# Chromatin interaction-based annotation of distal cis-regulatory elements reveals highly dynamic promoter-enhancer interactions in lymphocyte development

**DOI:** 10.1101/2025.05.15.653418

**Authors:** Johanna Tingvall-Gustafsson, Christina T. Jensen, Jonas Ungerbäck, Mikael Sigvardsson

## Abstract

Stage- and lineage-specific gene expression patterns are controlled by a complex interplay between transcription factors, the epigenetic landscape, and the 3-dimensional (3D) structure of the DNA. The 3D structure allows for the formation of DNA loops that juxtaposition distal regulatory elements to the promoters, allowing for tight control of gene expression. These loops can span hundreds of thousands base pairs, making it challenging to link regulatory elements to the correct target genes using conventional proximity-based annotation methods. Using a novel tool to facilitate the exploration of complex gene regulatory networks based on chromosome configuration data in early lymphocytes, we show that lineage-specific transcription factors target regulatory elements that are annotated to both lineage-specific and broadly expressed genes. Targeted inactivation of a set of these genes revealed their importance for B-cell development. Several regulatory elements annotated to lineage-specific genes were also annotated to alternative promoters in a context dependent manner, revealing a highly complex interplay between promoters and DREs in early lymphocyte development. Investigating the chromatin configuration in EBF1 deficient pro-B cells identified this transcription factor as a key mediator in the establishment of the 3-D promoter enhancer landscape in early B-lymphocyte differentiation. These data highlight how efficient annotation procedures for linking distal regulatory elements to target genes provide valuable insights into gene regulatory networks.

## Supplemental Table 1 for "Chromatin interaction-based annotation of distal cis-regulatory elements reveals highly dynamic promoter-enhancer interactions in lymphocyte development" (part 4 of 5)

### Sheet: Table S1G (continued)
Supplemntary table 1G
chr5:137778660-137779599	chr5:137778660-137779599_Ppp1r35	69871	Ppp1r35	226	Promoter	NoDiff	UBI	Common	Common	1	0.206955	-0.828848	2.44464	-0.533102	No effect
chr5:137825040-137825672	chr5:137825040-137825672_Zscan21	22697	Zscan21	-291549	Distal	NoDiff	UBI	Common	WT	0	-0.164934	-0.722098	1.23797	1.6397	No effect
chr5:137882929-137883310	chr5:137882929-137883310_Zscan21	22697	Zscan21	-233786	Distal	NoDiff	UBI	Ebf1KO	Ebf1KO	0	-3.00722	-4.33653	2.7941	-2.28797	No effect
chr5:138116488-138117449	chr5:138116488-138117449_Zscan21	22697	Zscan21	64	Promoter	NoDiff	UBI	Common	Common	1	-0.149116	-0.879645	2.95633	0.308831	No effect
chr5:138155250-138156187	chr5:138155250-138156187_Zfp113	56314	Zfp113	25	Promoter	NoDiff	UBI	Common	Common	1	-0.187281	-0.844514	1.11627	-0.713023	No effect
chr5:138160876-138161449	chr5:138160876-138161449_Cops6	26893	Cops6	61	Promoter	NoDiff	UBI	Common	Common	0	-0.118929	-1.04262	2.28762	0.101144	No effect
chr5:138170872-138172558	chr5:138170872-138172558_Mcm7	17220	Mcm7	168	Promoter	NoDiff	UBI	Common	Common	1	-0.317433	-0.654597	2.11621	-0.249968	No effect
chr5:138186921-138187728	chr5:138186921-138187728_Taf6	21343	Taf6	-99	Promoter	NoDiff	UBI	Ebf1KO	Common	1	-0.0274162	-0.848889	4.96426	-0.441405	No effect
chr5:138187794-138188083	chr5:138187794-138188083_Cnpy4	66455	Cnpy4	404	Promoter	NoDiff	UBI	Common	Common	0	0.364753	-1.07721	0.958109	0.323957	No effect
chr5:138255338-138256254	chr5:138255338-138256254_Lamtor4	66096	Lamtor4	314	Promoter	NoDiff	UBI	Common	Common	0	-0.450599	-0.197335	0.409013	0.0653192	No effect
chr5:138257022-138257387	chr5:138257022-138257387_Lamtor4	66096	Lamtor4	1723	Promoter	NoDiff	UBI	Ebf1KO	Common	1	-0.155926	-1.17815	1.25793	0.467164	No effect
chr5:138279737-138280719	chr5:138279737-138280719_Stag3	50878	Stag3	-281	Promoter	NoDiff	UBI	Common	Common	0	0.221463	-0.788996	-0.457313	0.0417271	No effect
chr5:138397954-138398349	chr5:138397954-138398349_Zfp157	72154	Zfp157	-43324.5	Distal	NoDiff	UBI	WT	WT	0	1.73807	5.1943	-1.08582	2.44082	No effect
chr5:138441235-138442229	chr5:138441235-138442229_Zfp157	72154	Zfp157	256	Promoter	NoDiff	UBI	Common	Common	0	-0.416333	-0.920237	2.10323	0.276074	No effect
chr5:138619222-138620086	chr5:138619222-138620086_Zfp68	24135	Zfp68	89	Promoter	NoDiff	UBI	Common	Common	0	-0.268353	-0.800708	0.425998	0.158471	No effect
chr5:138656804-138657266	chr5:138656804-138657266_Cnpy4	66455	Cnpy4	469500	Distal	NoDiff	UBI	Ebf1KO	Common	0	-0.694984	1.50826	1.81949	0.754954	No effect
chr5:138658987-138659269	chr5:138658987-138659269_Cnpy4	66455	Cnpy4	471593	Distal	NoDiff	UBI	Ebf1KO	Common	0	-0.329468	1.88535	0.387751	-0.474356	No effect
chr5:139161465-139162057	chr5:139161465-139162057_Get4	67604	Get4	-90563	Distal	NoDiff	UBI	Common	WT	0	-0.690761	-1.73886	-0.379103	0.653878	No effect
chr5:139166782-139167346	chr5:139166782-139167346_Get4	67604	Get4	-85260	Distal	NoDiff	UBI	Common	WT	1	-0.759029	-0.24558	1.42434	1.24488	No effect
chr5:139220002-139220941	chr5:139220002-139220941_Get4	67604	Get4	-31852.5	Distal	NoDiff	UBI	WT	Common	0	1.79404	2.34345	2.59842	1.7906	No effect
chr5:139251815-139253076	chr5:139251815-139253076_Get4	67604	Get4	122	Promoter	NoDiff	UBI	Common	Common	1	0.453785	-0.769087	2.57217	0.290347	No effect
chr5:139343934-139344603	chr5:139343934-139344603_Cox19	68033	Cox19	897	Promoter	NoDiff	UBI	Common	Common	0	0.318887	-1.09049	-0.379103	-0.0673062	No effect
chr5:139344913-139345417	chr5:139344913-139345417_Cox19	68033	Cox19	1	Promoter	NoDiff	UBI	Ebf1KO	Common	0	0.25672	-0.708213	1.35283	0.541267	No effect
chr5:139364215-139365664	chr5:139364215-139365664_Cox19	68033	Cox19	-19773.5	Distal	NoDiff	UBI	Common	WT	0	-0.971206	-3.9611	1.74499	-0.914971	No effect
chr5:139398353-139398706	chr5:139398353-139398706_C130050O18Rik	319772	C130050O18Rik	-7857	Distal	NoDiff	UBI	Common	Common	0	-0.17666	-1.73948	1.45764	-0.347608	No effect
chr5:139418645-139419001	chr5:139418645-139419001_3110082I17Rik	73212	3110082I17Rik	41711	Distal	NoDiff	UBI	WT	Common	0	1.24105	1.04449	1.82121	-0.207816	No effect
chr5:139460175-139460951	chr5:139460175-139460951_3110082I17Rik	73212	3110082I17Rik	-29	Promoter	NoDiff	UBI	Common	Common	0	0.351746	-0.466	1.5742	1.22045	No effect
chr5:139536260-139536474	chr5:139536260-139536474_3110082I17Rik	73212	3110082I17Rik	-75833	Distal	NoDiff	UBI	WT	WT	0	1.42576	0.960947	-0.235789	3.93004	No effect
chr5:139732597-139733080	chr5:139732597-139733080_Ints1	68510	Ints1	42839.5	Distal	NoDiff	UBI	Ebf1KO	Common	0	-0.599692	-3.35056	3.94288	-0.347032	No effect
chr5:139745849-139746121	chr5:139745849-139746121_Ints1	68510	Ints1	29693	Distal	NoDiff	UBI	Ebf1KO	Common	0	-0.433057	-2.02226	1.07851	-0.66573	No effect
chr5:139775337-139775919	chr5:139775337-139775919_Ints1	68510	Ints1	50	Promoter	NoDiff	UBI	Common	Common	0	-0.138923	-0.656518	0.131063	-0.546091	No effect
chr5:139776864-139777529	chr5:139776864-139777529_Ints1	68510	Ints1	-1519	Promoter	NoDiff	UBI	Common	Common	1	0.264778	-1.16193	0.439219	-0.582657	No effect
chr5:139794925-139795517	chr5:139794925-139795517_3110082I17Rik	73212	3110082I17Rik	-334687	Distal	NoDiff	UBI	Ebf1KO	Ebf1KO	0	-2.12182	-2.8078	2.42283	-2.4316	No effect
chr5:140115967-140116609	chr5:140115967-140116609_Eif3b	27979	Eif3b	-303017	Distal	NoDiff	UBI	Ebf1KO	Common	0	-2.10132	-1.37401	1.62977	-1.77661	No effect
chr5:140174572-140175248	chr5:140174572-140175248_Mad1l1	17120	Mad1l1	8	Promoter	NoDiff	UBI	Ebf1KO	Common	0	-1.76725	-3.69717	2.50064	-1.12991	No effect
chr5:140185625-140186213	chr5:140185625-140186213_Psmg3	66506	Psmg3	-359025	Distal	NoDiff	UBI	Ebf1KO	Ebf1KO	0	-2.66497	-4.42493	2.12179	-1.85742	No effect
chr5:140208567-140209317	chr5:140208567-140209317_Eif3b	27979	Eif3b	-210363	Distal	NoDiff	UBI	WT	Common	0	2.15295	1.16804	0.982185	0.604466	No effect
chr5:140263800-140264531	chr5:140263800-140264531_Eif3b	27979	Eif3b	-155140	Distal	NoDiff	UBI	WT	WT	1	2.25389	1.11636	0.610527	1.05498	No effect
chr5:140298396-140298615	chr5:140298396-140298615_Eif3b	27979	Eif3b	-120800	Distal	NoDiff	UBI	WT	WT	1	2.17215	-2.3272	0.47975	0.135703	No effect
chr5:140321244-140321903	chr5:140321244-140321903_Mad1l1	17120	Mad1l1	-22	Promoter	NoDiff	UBI	Common	Common	1	0.828145	-1.03594	-0.724588	-0.103928	No effect
chr5:140345240-140345680	chr5:140345240-140345680_Snx8	231834	Snx8	43848	Distal	NoDiff	UBI	Ebf1KO	Common	0	-1.95434	-0.362321	1.22595	1.12834	No effect
chr5:140373768-140374786	chr5:140373768-140374786_Snx8	231834	Snx8	15031	Distal	NoDiff	UBI	WT	Common	1	2.26107	1.54666	2.02282	2.18137	No effect
chr5:140379155-140380077	chr5:140379155-140380077_Snx8	231834	Snx8	9692	Distal	NoDiff	UBI	Common	Common	0	-0.306736	-0.685354	1.83823	0.736169	No effect
chr5:140383510-140383892	chr5:140383510-140383892_Psmg3	66506	Psmg3	-556807	Distal	NoDiff	UBI	WT	Common	0	1.72225	1.60061	1.0644	2.45132	No effect
chr5:140388728-140389932	chr5:140388728-140389932_Snx8	231834	Snx8	-22	Promoter	NoDiff	UBI	Common	Common	1	0.00367882	-0.966062	0.812728	0.136664	No effect
chr5:140418412-140419905	chr5:140418412-140419905_Eif3b	27979	Eif3b	-146	Promoter	NoDiff	UBI	Common	Common	1	0.379692	-0.724499	1.86567	-0.652254	No effect
chr5:140464902-140465487	chr5:140464902-140465487_Lfng	16848	Lfng	-142146	Distal	NoDiff	UBI	Ebf1KO	Common	0	-1.05716	-0.288415	0.76648	0.714681	No effect
chr5:140502449-140502813	chr5:140502449-140502813_Lfng	16848	Lfng	-104710	Distal	NoDiff	UBI	WT	Common	0	0.61237	-1.01722	0.682533	1.85659	No effect
chr5:140508599-140509027	chr5:140508599-140509027_Eif3b	27979	Eif3b	89508	Distal	NoDiff	UBI	Ebf1KO	Common	0	-1.49586	-2.9998	2.2143	-0.460202	No effect
chr5:140536018-140537162	chr5:140536018-140537162_Lfng	16848	Lfng	-70751	Distal	NoDiff	UBI	Common	WT	0	-0.522106	-3.86842	1.54044	0.136647	No effect
chr5:140539993-140540465	chr5:140539993-140540465_Lfng	16848	Lfng	-67112	Distal	NoDiff	UBI	WT	Common	0	-0.127815	-3.96819	1.00831	-0.471616	No effect
chr5:140556661-140557279	chr5:140556661-140557279_Eif3b	27979	Eif3b	137665	Distal	NoDiff	UBI	WT	WT	0	0.489512	0.435962	0.912996	0.195258	No effect
chr5:140596642-140597630	chr5:140596642-140597630_Brat1	231841	Brat1	NA	Distal	NoDiff	UBI	Common	Ebf1KO	0	0.0112641	-1.87732	0.960634	0.0813992	No effect
chr5:140606877-140607716	chr5:140606877-140607716_Lfng	16848	Lfng	-44	Promoter	NoDiff	UBI	Common	Common	1	0.389846	-0.669385	-0.216984	0.735067	No effect
chr5:140609405-140609898	chr5:140609405-140609898_Lfng	16848	Lfng	2311	Promoter	NoDiff	UBI	Ebf1KO	Common	0	-0.372489	-0.530155	1.71544	-0.533266	No effect
chr5:140616248-140617218	chr5:140616248-140617218_Lfng	16848	Lfng	9392	Distal	NoDiff	UBI	Common	Common	0	-0.509618	-1.73892	2.56123	-0.00244863	No effect
chr5:140617726-140618285	chr5:140617726-140618285_Lfng	16848	Lfng	10664.5	Distal	NoDiff	UBI	Common	Common	0	-0.253428	0.443202	0.161904	-0.431455	No effect
chr5:140636703-140637310	chr5:140636703-140637310_Eif3b	27979	Eif3b	217702	Distal	NoDiff	UBI	WT	WT	1	1.43355	1.43462	2.40069	1.36912	No effect
chr5:140642038-140642405	chr5:140642038-140642405_Brat1	231841	Brat1	NA	Distal	NoDiff	UBI	Ebf1KO	Common	0	-1.37976	-1.20806	4.67731	0.00367706	No effect
chr5:140662610-140664222	chr5:140662610-140664222_Brat1	231841	Brat1	NA	Distal	NoDiff	UBI	Common	WT	1	-0.0589048	-1.25767	0.292834	0.607823	No effect
chr5:140704374-140705413	chr5:140704374-140705413_Brat1	231841	Brat1	-117	Promoter	NoDiff	UBI	Common	Common	1	0.0567559	-0.872636	1.87693	-0.172784	No effect
chr5:140730931-140731383	chr5:140730931-140731383_Brat1	231841	Brat1	NA	Distal	NoDiff	UBI	Ebf1KO	Common	0	-1.22131	-1.37901	1.26537	0.0350116	No effect
chr5:140749034-140749893	chr5:140749034-140749893_Brat1	231841	Brat1	NA	Distal	NoDiff	UBI	Ebf1KO	Common	1	-0.963965	-1.79983	2.27766	-0.139708	No effect
chr5:140764706-140765540	chr5:140764706-140765540_Lfng	16848	Lfng	157782	Distal	NoDiff	UBI	WT	WT	1	1.83536	1.62321	0.487354	2.00928	No effect
chr5:140771574-140772025	chr5:140771574-140772025_Lfng	16848	Lfng	164458	Distal	NoDiff	UBI	WT	Common	1	1.64401	0.617836	1.11956	1.2132	No effect
chr5:140947833-140948661	chr5:140947833-140948661_Card11	108723	Card11	52349	Distal	NoDiff	UBI	Common	WT	1	-0.011446	-1.13192	0.193349	0.1654	No effect
chr5:140979975-140980649	chr5:140979975-140980649_Lfng	16848	Lfng	372971	Distal	NoDiff	UBI	WT	WT	0	1.12867	1.3179	-0.169207	2.00586	No effect
chr5:140999903-141000701	chr5:140999903-141000701_Card11	108723	Card11	294	Promoter	NoDiff	UBI	Ebf1KO	Common	0	-0.0294148	-1.70107	1.04549	0.729551	No effect
chr5:141004130-141004676	chr5:141004130-141004676_Card11	108723	Card11	-3807	Distal	NoDiff	UBI	Ebf1KO	Common	0	-1.26267	-0.164951	2.30712	0.357985	No effect
chr5:141005397-141005797	chr5:141005397-141005797_Card11	108723	Card11	-5001	Distal	NoDiff	UBI	Ebf1KO	Common	0	-0.72089	-2.60748	1.86968	0.504816	No effect
chr5:141018166-141018812	chr5:141018166-141018812_Card11	108723	Card11	-17893	Distal	NoDiff	UBI	Common	WT	1	0.993429	0.387077	4.38591	1.28514	No effect
chr5:141025379-141026000	chr5:141025379-141026000_Card11	108723	Card11	-25093.5	Distal	NoDiff	UBI	WT	WT	0	1.65207	1.90443	-1.32296	2.95629	No effect
chr5:141043676-141044476	chr5:141043676-141044476_Card11	108723	Card11	-43480	Distal	NoDiff	UBI	Ebf1KO	Common	0	-1.08689	-2.71027	0.666873	1.01383	No effect
chr5:141055511-141056657	chr5:141055511-141056657_Card11	108723	Card11	-55488	Distal	NoDiff	UBI	Common	WT	1	0.452156	0.672768	-0.118488	0.670499	No effect
chr5:142329779-142330058	chr5:142329779-142330058_Foxk1	17425	Foxk1	NA	Distal	NoDiff	UBI	Ebf1KO	Common	0	0.279269	-4.39145	-0.0715068	0.337425	No effect
chr5:142367032-142368101	chr5:142367032-142368101_Foxk1	17425	Foxk1	NA	Distal	NoDiff	UBI	Common	Common	1	-0.0572008	-0.72555	3.99907	-0.367916	No effect
chr5:142387718-142388068	chr5:142387718-142388068_Foxk1	17425	Foxk1	NA	Distal	NoDiff	UBI	Common	Common	0	-0.383368	-0.467723	1.02182	0.0214116	No effect
chr5:142391793-142392625	chr5:142391793-142392625_Foxk1	17425	Foxk1	-9288	Distal	NoDiff	UBI	WT	Common	0	2.3012	2.66526	2.82724	1.93844	No effect
chr5:142400864-142402262	chr5:142400864-142402262_Foxk1	17425	Foxk1	66	Promoter	NoDiff	UBI	Common	Common	0	0.120687	-0.950041	0.970033	0.409397	No effect
chr5:142440334-142441031	chr5:142440334-142441031_Foxk1	17425	Foxk1	NA	Distal	NoDiff	UBI	Common	Common	0	-0.737965	-1.54814	5.80842	-0.472357	No effect
chr5:142448032-142448619	chr5:142448032-142448619_Foxk1	17425	Foxk1	NA	Distal	NoDiff	UBI	Common	Common	0	-0.802077	-2.04849	2.79112	0.233862	No effect
chr5:142821366-142822139	chr5:142821366-142822139_Rnf216	108086	Rnf216	291268	Distal	NoDiff	UBI	Common	Common	1	-0.318279	-0.623632	0.161712	-1.04338	No effect
chr5:142908852-142909771	chr5:142908852-142909771_Rnf216	108086	Rnf216	203708	Distal	NoDiff	UBI	Common	Common	1	0.354325	-1.62956	1.36605	-0.105695	No effect
chr5:143112232-143113358	chr5:143112232-143113358_Rnf216	108086	Rnf216	225	Promoter	NoDiff	UBI	Common	Common	1	0.327282	-0.749813	0.0236398	0.502352	No effect
chr5:143132509-143133337	chr5:143132509-143133337_Zfp12	231866	Zfp12	-102240	Distal	NoDiff	UBI	Ebf1KO	Ebf1KO	0	-1.88693	-1.88586	0.966788	-1.02868	No effect
chr5:143180244-143181091	chr5:143180244-143181091_Rbak	57782	Rbak	107	Promoter	NoDiff	UBI	Common	Common	0	0.0586402	-0.88028	0.313161	-0.176841	No effect
chr5:143234841-143235929	chr5:143234841-143235929_Zfp12	231866	Zfp12	222	Promoter	NoDiff	UBI	Common	Common	1	0.171308	-0.979772	1.64127	0.254004	No effect
chr5:143287633-143288755	chr5:143287633-143288755_Zfp12	231866	Zfp12	53031	Distal	NoDiff	UBI	Ebf1KO	Common	0	-0.772635	-3.11952	0.705532	-1.93194	No effect
chr5:143311937-143312248	chr5:143311937-143312248_Pms2	18861	Pms2	-597908	Distal	NoDiff	UBI	WT	WT	0	0.507501	0.791163	1.92499	-0.276614	No effect
chr5:143403428-143404660	chr5:143403428-143404660_Kdelr2	66913	Kdelr2	224	Promoter	NoDiff	UBI	Common	Common	1	-0.0834671	-0.720538	1.99664	0.498858	No effect
chr5:143434391-143434709	chr5:143434391-143434709_Fam220a	67238	Fam220a	-114170	Distal	NoDiff	UBI	Ebf1KO	Common	0	-0.58739	0.978448	-0.685707	-0.319963	No effect
chr5:143470809-143471444	chr5:143470809-143471444_Kdelr2	66913	Kdelr2	67306.5	Distal	NoDiff	UBI	Ebf1KO	Ebf1KO	0	-1.86402	-1.79012	0.908191	0.223914	No effect
chr5:143499240-143499553	chr5:143499240-143499553_Rac1	19353	Rac1	28596.5	Distal	NoDiff	UBI	Ebf1KO	Common	0	-2.36171	-3.17345	0.452319	-1.13529	No effect
chr5:143499744-143500184	chr5:143499744-143500184_Rac1	19353	Rac1	28029	Distal	NoDiff	UBI	Ebf1KO	Common	0	-2.09103	-1.73379	3.53793	-0.974386	No effect
chr5:143518010-143518634	chr5:143518010-143518634_Rac1	19353	Rac1	9671	Distal	NoDiff	UBI	Ebf1KO	Common	0	-1.50666	-1.15269	1.83823	-0.0150123	No effect
chr5:143527466-143528532	chr5:143527466-143528532_Rac1	19353	Rac1	-6	Promoter	NoDiff	UBI	Common	Common	1	0.48086	-0.535176	-1.05571	-0.303164	No effect
chr5:143547430-143547726	chr5:143547430-143547726_Fam220a	67238	Fam220a	-1142	Promoter	NoDiff	UBI	Common	Common	0	0.367212	0.797015	-0.0288023	0.719184	No effect
chr5:143548280-143549337	chr5:143548280-143549337_Fam220a	67238	Fam220a	89	Promoter	NoDiff	UBI	Common	Common	0	0.295166	-0.824225	1.11627	0.872047	No effect
chr5:143579702-143580182	chr5:143579702-143580182_Kdelr2	66913	Kdelr2	176122	Distal	NoDiff	UBI	Common	Ebf1KO	1	0.549024	-1.67048	-0.847374	0.673747	No effect
chr5:143669628-143670171	chr5:143669628-143670171_Pms2	18861	Pms2	-240102	Distal	NoDiff	UBI	Ebf1KO	Ebf1KO	0	-1.31873	-0.485371	0.967243	0.719184	No effect
chr5:143698554-143698935	chr5:143698554-143698935_Pms2	18861	Pms2	-211256	Distal	NoDiff	UBI	Ebf1KO	Common	0	-2.06958	0.901983	3.11251	-0.858011	No effect
chr5:143731467-143733042	chr5:143731467-143733042_Usp42	76800	Usp42	25	Promoter	NoDiff	UBI	Common	Common	1	0.134362	-0.78329	-0.121286	0.0214431	No effect
chr5:143817081-143818283	chr5:143817081-143818283_Kdelr2	66913	Kdelr2	413862	Distal	NoDiff	UBI	Common	Common	1	-0.00780189	-0.663692	1.84693	0.193954	No effect
chr5:143909259-143910305	chr5:143909259-143910305_Aimp2	231872	Aimp2	57	Promoter	NoDiff	UBI	Common	Common	0	0.0517961	-0.651817	2.78172	0.0720412	No effect
chr5:143917428-143917760	chr5:143917428-143917760_Aimp2	231872	Aimp2	-7755	Distal	NoDiff	UBI	Ebf1KO	Common	0	-0.670148	1.21642	2.43575	-0.615738	No effect
chr5:144014479-144015109	chr5:144014479-144015109_Ccz1	231874	Ccz1	59	Promoter	NoDiff	UBI	Common	Common	0	0.325716	-1.02184	1.37185	0.477292	No effect
chr5:144026791-144027324	chr5:144026791-144027324_Ccz1	231874	Ccz1	-12204.5	Distal	NoDiff	UBI	Ebf1KO	Ebf1KO	0	-3.0541	0.448371	0.0560533	-0.240008	No effect
chr5:144073770-144074160	chr5:144073770-144074160_Lmtk2	231876	Lmtk2	-26396	Distal	NoDiff	UBI	WT	Common	1	2.58918	0.26917	0.0404979	1.45535	No effect
chr5:144086561-144087011	chr5:144086561-144087011_Lmtk2	231876	Lmtk2	-13575	Distal	NoDiff	UBI	Ebf1KO	Common	0	-1.44596	-0.611333	0.440689	-0.856583	No effect
chr5:144100134-144101156	chr5:144100134-144101156_Lmtk2	231876	Lmtk2	284	Promoter	NoDiff	UBI	Common	Common	1	0.617161	-0.572666	-1.12487	0.58273	No effect
chr5:144125721-144126460	chr5:144125721-144126460_Lmtk2	231876	Lmtk2	25729.5	Distal	NoDiff	UBI	Common	Common	0	0.138512	-0.897644	-0.603213	0.669297	No effect
chr5:144165815-144166208	chr5:144165815-144166208_Lmtk2	231876	Lmtk2	65650.5	Distal	NoDiff	UBI	WT	Common	0	0.215741	2.28576	1.81389	2.05452	No effect
chr5:144183893-144184351	chr5:144183893-144184351_Lmtk2	231876	Lmtk2	83761	Distal	NoDiff	UBI	Ebf1KO	Ebf1KO	1	-1.63313	0.612168	1.00783	-0.375962	No effect
chr5:144231494-144231730	chr5:144231494-144231730_Trrap	100683	Trrap	-537182	Distal	NoDiff	UBI	Ebf1KO	Ebf1KO	0	0.0650276	-3.84046	-0.107405	0.235291	No effect
chr5:144251779-144252367	chr5:144251779-144252367_Bri3	55950	Bri3	-3152	Distal	NoDiff	UBI	Ebf1KO	Common	0	-2.06212	-3.08045	1.88806	-0.856583	No effect
chr5:144255033-144256183	chr5:144255033-144256183_Bri3	55950	Bri3	383	Promoter	NoDiff	UBI	WT	Common	1	0.620327	-1.03662	1.87693	0.540319	No effect
chr5:144271167-144271442	chr5:144271167-144271442_Bri3	55950	Bri3	16079.5	Distal	NoDiff	UBI	WT	Common	1	2.2944	1.06918	0.511098	1.78679	No effect
chr5:144283526-144284201	chr5:144283526-144284201_Trrap	100683	Trrap	-484930	Distal	NoDiff	UBI	WT	WT	1	2.26025	0.675752	-0.698592	1.81546	No effect
chr5:144310404-144310880	chr5:144310404-144310880_Bri3	55950	Bri3	55417	Distal	NoDiff	UBI	Ebf1KO	Ebf1KO	0	-2.80905	-3.30363	1.92017	-1.04824	No effect
chr5:144344389-144344968	chr5:144344389-144344968_Bri3	55950	Bri3	89453.5	Distal	NoDiff	UBI	Ebf1KO	Ebf1KO	0	-3.30122	-4.50355	3.11501	-1.2517	No effect
chr5:144357656-144358864	chr5:144357656-144358864_Baiap2l1	66898	Baiap2l1	-148	Promoter	NoDiff	UBI	Common	Common	0	-0.787337	-2.95618	0.619109	-0.859555	No effect
chr5:144753097-144753486	chr5:144753097-144753486_Trrap	100683	Trrap	-15502.5	Distal	NoDiff	UBI	Common	WT	0	-0.0810805	-1.89622	0.758614	0.135703	No effect
chr5:144767812-144769066	chr5:144767812-144769066_Trrap	100683	Trrap	-355	Promoter	NoDiff	UBI	Common	Common	1	0.153565	-0.941684	3.46889	-0.861989	No effect
chr5:144818247-144818741	chr5:144818247-144818741_Cpsf4	54188	Cpsf4	-348719	Distal	NoDiff	UBI	Ebf1KO	Ebf1KO	0	-1.63041	0.104735	1.24513	-0.859265	No effect
chr5:144831856-144832326	chr5:144831856-144832326_Arpc1a	56443	Arpc1a	-251778	Distal	NoDiff	UBI	Ebf1KO	Ebf1KO	0	-2.03645	-3.50741	2.61979	-1.21739	No effect
chr5:144998555-144998842	chr5:144998555-144998842_Trrap	100683	Trrap	229904	Distal	NoDiff	UBI	Common	Ebf1KO	0	0.694242	0.173867	0.334069	0.719184	No effect
chr5:145003412-145003785	chr5:145003412-145003785_Arpc1a	56443	Arpc1a	-80270.5	Distal	NoDiff	UBI	WT	Common	1	2.29346	1.6903	-1.19601	1.26153	No effect
chr5:145083540-145084323	chr5:145083540-145084323_Arpc1a	56443	Arpc1a	63	Promoter	NoDiff	UBI	Common	Common	0	-0.0118113	-1.08527	1.35283	-0.00742885	No effect
chr5:145098164-145098600	chr5:145098164-145098600_Bud31	231889	Bud31	-41994	Distal	NoDiff	UBI	Ebf1KO	Ebf1KO	0	-1.78461	-3.60197	2.99601	-1.57773	No effect
chr5:145139476-145140574	chr5:145139476-145140574_Pdap1	231887	Pdap1	0	Promoter	NoDiff	UBI	Common	Common	0	0.265863	-0.762944	0.546612	-0.282903	No effect
chr5:145166407-145167655	chr5:145166407-145167655_Ptcd1	71799	Ptcd1	73	Promoter	NoDiff	UBI	Common	Common	1	0.30079	-0.97016	2.00865	-0.0329511	No effect
chr5:145234691-145234980	chr5:145234691-145234980_Cpsf4	54188	Cpsf4	67622.5	Distal	NoDiff	UBI	Common	Common	0	-0.665456	-2.82837	1.93107	0.0627145	No effect
chr5:145280268-145281322	chr5:145280268-145281322_Cpsf4	54188	Cpsf4	113582	Distal	NoDiff	UBI	Common	Common	0	-0.328389	-0.906836	2.78172	0.0114129	No effect
chr5:146655057-146655959	chr5:146655057-146655959_Rpl21	19933	Rpl21	-177382	Distal	NoDiff	UBI	Common	Common	0	0.212385	-0.268367	0.0115705	1.34105	No effect
chr5:146659637-146660032	chr5:146659637-146660032_Rpl21	19933	Rpl21	-173056	Distal	NoDiff	UBI	WT	Common	1	2.32737	3.43139	-0.992132	3.31349	No effect
chr5:146670701-146671008	chr5:146670701-146671008_Rpl21	19933	Rpl21	-162036	Distal	NoDiff	UBI	Ebf1KO	Ebf1KO	0	-0.375484	1.35337	0.711883	1.40718	No effect
chr5:146675122-146675511	chr5:146675122-146675511_Rpl21	19933	Rpl21	-157574	Distal	NoDiff	UBI	Common	Ebf1KO	0	-0.287586	0.0168656	-0.339477	-0.00741066	No effect
chr5:146681309-146682405	chr5:146681309-146682405_Gtf3a	66596	Gtf3a	-266800	Distal	NoDiff	UBI	Common	WT	1	1.8214	-0.460946	-1.13467	1.60597	No effect
chr5:146705950-146706360	chr5:146705950-146706360_Rpl21	19933	Rpl21	-126735	Distal	NoDiff	UBI	Ebf1KO	Common	0	-0.610363	1.03865	2.01532	0.488812	No effect
chr5:146711662-146712032	chr5:146711662-146712032_Rpl21	19933	Rpl21	-121043	Distal	NoDiff	UBI	Ebf1KO	Common	0	-2.93921	-1.78583	-0.174601	-0.240008	No effect
chr5:146781636-146782175	chr5:146781636-146782175_Usp12	22217	Usp12	13050.5	Distal	NoDiff	UBI	Common	Common	0	0.133539	0.73588	1.05676	0.893967	No effect
chr5:146793907-146795340	chr5:146793907-146795340_Usp12	22217	Usp12	332	Promoter	NoDiff	UBI	Common	Common	1	0.288113	-0.785435	1.45061	0.612553	No effect
chr5:146822582-146822991	chr5:146822582-146822991_Rpl21	19933	Rpl21	-10103.5	Distal	NoDiff	UBI	Ebf1KO	Common	0	-2.4024	-2.10788	2.8404	-3.7721	No effect
chr5:146829521-146830049	chr5:146829521-146830049_Rpl21	19933	Rpl21	-3105	Distal	NoDiff	UBI	Common	Common	0	0.194902	-0.230396	0.416786	1.02842	No effect
chr5:146832542-146833479	chr5:146832542-146833479_Rpl21	19933	Rpl21	121	Promoter	NoDiff	UBI	Common	Common	0	-0.174533	-0.788037	1.45899	0.237202	No effect
chr5:146904314-146904758	chr5:146904314-146904758_Usp12	22217	Usp12	-109580	Distal	NoDiff	UBI	Ebf1KO	Ebf1KO	0	-0.565309	2.42837	0.52602	0.716475	No effect
chr5:146914322-146914714	chr5:146914322-146914714_Usp12	22217	Usp12	-119562	Distal	NoDiff	UBI	Ebf1KO	Ebf1KO	0	-0.468658	-6.8924	0.203619	-0.0234168	No effect
chr5:146948307-146949304	chr5:146948307-146949304_Gtf3a	66596	Gtf3a	149	Promoter	NoDiff	UBI	Common	Common	0	0.249779	-1.11968	4.70388	-0.366992	No effect
chr5:146961532-146961911	chr5:146961532-146961911_Mtif3	76366	Mtif3	2075	Promoter	NoDiff	UBI	Ebf1KO	Common	0	-1.5744	-0.294058	2.26918	-1.43216	No effect
chr5:147015263-147015669	chr5:147015263-147015669_Gtf3a	66596	Gtf3a	66809	Distal	NoDiff	UBI	Ebf1KO	Ebf1KO	0	-1.32644	-2.62396	1.11567	-1.93194	No effect
chr5:147055695-147056233	chr5:147055695-147056233_Polr1d	20018	Polr1d	-21382	Distal	NoDiff	UBI	Ebf1KO	Common	0	-2.21593	-0.613398	1.70414	0.00568835	No effect
chr5:147060056-147060385	chr5:147060056-147060385_Polr1d	20018	Polr1d	-17125.5	Distal	NoDiff	UBI	Common	Common	0	-0.292662	3.80106	-0.772885	-0.4237	No effect
chr5:147076122-147078065	chr5:147076122-147078065_Polr1d	20018	Polr1d	-252	Promoter	NoDiff	UBI	Common	Common	1	0.144073	-0.775533	0.153697	0.43156	No effect
chr5:147227372-147227702	chr5:147227372-147227702_Polr1d	20018	Polr1d	150191	Distal	NoDiff	UBI	Ebf1KO	Ebf1KO	0	-0.500879	-1.36741	-0.972903	0.134476	No effect
chr5:147292930-147293985	chr5:147292930-147293985_Gtf3a	66596	Gtf3a	344800	Distal	NoDiff	UBI	Common	WT	0	0.0398025	-0.762696	-0.60334	-0.183966	No effect
chr5:147299044-147299611	chr5:147299044-147299611_Polr1d	20018	Polr1d	221982	Distal	NoDiff	UBI	Common	Ebf1KO	0	0.00714742	-0.106788	-0.600856	-0.374318	No effect
chr5:147319715-147319984	chr5:147319715-147319984_Polr1d	20018	Polr1d	242504	Distal	NoDiff	UBI	Ebf1KO	Ebf1KO	0	-0.602703	-0.59103	1.52699	-0.254343	No effect
chr5:147331612-147331899	chr5:147331612-147331899_Pomp	66537	Pomp	-528872	Distal	NoDiff	UBI	WT	Common	0	0.536095	2.46046	3.46889	-0.798065	No effect
chr5:147338977-147339477	chr5:147338977-147339477_Pomp	66537	Pomp	-521401	Distal	NoDiff	UBI	WT	Common	1	1.80943	3.17492	1.04174	1.77535	No effect
chr5:147340859-147341678	chr5:147340859-147341678_Pomp	66537	Pomp	-519360	Distal	NoDiff	UBI	Common	Ebf1KO	0	0.380615	0.341426	1.44411	-0.268212	No effect
chr5:147362815-147363474	chr5:147362815-147363474_Pomp	66537	Pomp	-497484	Distal	NoDiff	UBI	Common	WT	1	0.668502	1.02635	0.303398	-0.0609464	No effect
chr5:147365832-147366827	chr5:147365832-147366827_Pomp	66537	Pomp	-494298	Distal	NoDiff	UBI	Common	WT	1	-0.496899	0.489695	1.328	-0.816533	No effect
chr5:147426437-147426769	chr5:147426437-147426769_Slc46a3	71706	Slc46a3	468212	Distal	NoDiff	UBI	Common	Ebf1KO	0	-0.782477	-1.30261	3.53486	-1.74724	No effect
chr5:147539855-147540129	chr5:147539855-147540129_Pomp	66537	Pomp	-320636	Distal	NoDiff	UBI	Ebf1KO	Ebf1KO	0	-3.67606	-1.75561	2.85748	-1.39791	No effect
chr5:147542342-147542607	chr5:147542342-147542607_Pomp	66537	Pomp	-318154	Distal	NoDiff	UBI	Ebf1KO	Ebf1KO	0	-1.86717	-1.57166	2.87894	-1.17793	No effect
chr5:147583608-147584391	chr5:147583608-147584391_Pomp	66537	Pomp	-276628	Distal	NoDiff	UBI	Common	Ebf1KO	0	0.261327	-1.21072	0.464248	-0.0621986	No effect
chr5:147757969-147759000	chr5:147757969-147759000_Pomp	66537	Pomp	-102144	Distal	NoDiff	UBI	Ebf1KO	Ebf1KO	0	-0.209574	-1.39894	-0.493067	0.961021	No effect
chr5:147860158-147861474	chr5:147860158-147861474_Pomp	66537	Pomp	188	Promoter	NoDiff	UBI	Common	Common	0	-0.43272	-1.01002	1.15858	0.0824278	No effect
chr5:147894297-147895091	chr5:147894297-147895091_Slc46a3	71706	Slc46a3	121	Promoter	NoDiff	UBI	Common	Common	1	-0.0681099	-0.305695	-0.727316	0.111272	No effect
chr5:147895841-147896181	chr5:147895841-147896181_Slc46a3	71706	Slc46a3	-1196	Promoter	NoDiff	UBI	Common	Common	0	-0.945734	-2.42293	1.08053	0.399089	No effect
chr5:148310712-148311240	chr5:148310712-148311240_Slc7a1	11987	Slc7a1	88928	Distal	NoDiff	UBI	Common	Ebf1KO	0	-0.421719	0.48285	0.469284	0.029955	No effect
chr5:148379434-148380029	chr5:148379434-148380029_Ubl3	24109	Ubl3	173056	Distal	NoDiff	UBI	Common	Common	0	-0.995074	-1.495	5.18476	-0.439083	No effect
chr5:148398778-148400477	chr5:148398778-148400477_Slc7a1	11987	Slc7a1	276	Promoter	NoDiff	UBI	Common	Common	0	-0.350884	-1.12056	1.78935	-0.283114	No effect
chr5:148404572-148404896	chr5:148404572-148404896_Ubl3	24109	Ubl3	148054	Distal	NoDiff	UBI	Ebf1KO	Common	0	-2.79373	-0.977386	2.16976	-2.74854	No effect
chr5:148428898-148429167	chr5:148428898-148429167_Slc7a1	11987	Slc7a1	-29128.5	Distal	NoDiff	UBI	Ebf1KO	Common	0	-0.327852	-1.47274	1.40237	-1.43891	No effect
chr5:148451010-148451302	chr5:148451010-148451302_Slc7a1	11987	Slc7a1	-51252	Distal	NoDiff	UBI	Ebf1KO	Ebf1KO	0	-0.801945	1.48599	0.979969	-1.29507	No effect
chr5:148492991-148493539	chr5:148492991-148493539_Ubl3	24109	Ubl3	59523	Distal	NoDiff	UBI	Ebf1KO	Common	0	-1.98277	-6.79347	1.0566	-1.06292	No effect
chr5:148495185-148495760	chr5:148495185-148495760_Slc7a1	11987	Slc7a1	-95568.5	Distal	NoDiff	UBI	Common	Ebf1KO	0	-0.206501	-1.35395	2.11756	-0.165245	No effect
chr5:148509091-148509997	chr5:148509091-148509997_Ubl3	24109	Ubl3	43244	Distal	NoDiff	UBI	Ebf1KO	Common	0	-2.24133	-2.84801	2.47838	0.582114	No effect
chr5:148551897-148553216	chr5:148551897-148553216_Ubl3	24109	Ubl3	231	Promoter	NoDiff	UBI	Common	Common	0	0.488465	-0.510074	3.64902	-0.244679	No effect
chr5:148554693-148555113	chr5:148554693-148555113_Ubl3	24109	Ubl3	-2115	Promoter	NoDiff	UBI	WT	Common	1	2.50143	2.10931	0.658439	2.80787	No effect
chr5:148564846-148565196	chr5:148564846-148565196_Ubl3	24109	Ubl3	-12233	Distal	NoDiff	UBI	WT	Common	0	2.23273	1.01282	2.4118	1.17375	No effect
chr5:148572768-148573824	chr5:148572768-148573824_Ubl3	24109	Ubl3	-20508	Distal	NoDiff	UBI	WT	Common	1	2.15531	2.3635	0.803147	1.90268	No effect
chr5:148577289-148577594	chr5:148577289-148577594_Ubl3	24109	Ubl3	-24653.5	Distal	NoDiff	UBI	Ebf1KO	Common	0	-2.08782	-1.32572	0.886255	-0.0551505	No effect
chr5:148594810-148595671	chr5:148594810-148595671_Ubl3	24109	Ubl3	-42452.5	Distal	NoDiff	UBI	Ebf1KO	Common	0	-0.794316	-0.71535	0.396858	1.00593	No effect
chr5:148616598-148616845	chr5:148616598-148616845_Ubl3	24109	Ubl3	-63933.5	Distal	NoDiff	UBI	Ebf1KO	Common	0	-2.01077	1.03456	1.0236	-0.990524	No effect
chr5:148652395-148653412	chr5:148652395-148653412_Ubl3	24109	Ubl3	-100116	Distal	NoDiff	UBI	Ebf1KO	Ebf1KO	0	-2.37567	-6.10241	2.02118	-1.31238	No effect
chr5:148678624-148678863	chr5:148678624-148678863_Ubl3	24109	Ubl3	-125956	Distal	NoDiff	UBI	Ebf1KO	Common	0	-6.5457	-0.512189	2.59755	-1.95189	No effect
chr5:148679286-148679975	chr5:148679286-148679975_Ubl3	24109	Ubl3	-126842	Distal	NoDiff	UBI	Ebf1KO	Common	0	-2.65647	-1.91264	2.23013	-2.37642	No effect
chr5:148700253-148700655	chr5:148700253-148700655_Ubl3	24109	Ubl3	-147666	Distal	NoDiff	UBI	Ebf1KO	Common	0	-0.660578	-0.458931	3.38269	-0.162194	No effect
chr5:148707971-148708507	chr5:148707971-148708507_Ubl3	24109	Ubl3	-155451	Distal	NoDiff	UBI	Common	Common	0	0.521746	0.18713	0.8569	1.20419	No effect
chr5:148709076-148709437	chr5:148709076-148709437_Ubl3	24109	Ubl3	-156468	Distal	NoDiff	UBI	Ebf1KO	Common	0	-1.44199	-1.24426	-0.41272	-0.151434	No effect
chr5:148738810-148739624	chr5:148738810-148739624_Ubl3	24109	Ubl3	-186429	Distal	NoDiff	UBI	Common	WT	0	-2.19249	-3.49341	1.35167	-0.514402	No effect
chr5:148769424-148770039	chr5:148769424-148770039_Slc7a1	11987	Slc7a1	-369828	Distal	NoDiff	UBI	Ebf1KO	Ebf1KO	0	-2.01341	-1.96784	2.27385	-2.76133	No effect
chr5:148804093-148804498	chr5:148804093-148804498_Ubl3	24109	Ubl3	-251508	Distal	NoDiff	UBI	Ebf1KO	Common	0	-1.12364	0.961085	0.524737	-0.955592	No effect
chr5:148811798-148812443	chr5:148811798-148812443_Mm2pr	433966	Mm2pr	369916	Distal	NoDiff	UBI	WT	WT	0	0.335821	-0.240851	0.0936475	0.826962	No effect
chr5:148831286-148831917	chr5:148831286-148831917_Ubl3	24109	Ubl3	-278814	Distal	NoDiff	UBI	Common	Ebf1KO	1	0.660752	1.74042	1.03826	1.43484	No effect
chr5:148866297-148867044	chr5:148866297-148867044_Ubl3	24109	Ubl3	-313882	Distal	NoDiff	UBI	Common	Common	0	-0.317745	-1.25632	1.59995	0.541737	No effect
chr5:148867818-148868422	chr5:148867818-148868422_Ubl3	24109	Ubl3	-315332	Distal	NoDiff	UBI	WT	Common	0	1.23264	-0.900982	1.61541	0.731578	No effect
chr5:148907901-148908636	chr5:148907901-148908636_Uspl1	231915	Uspl1	-276292	Distal	NoDiff	UBI	WT	WT	1	3.17738	1.56784	0.38687	2.71668	No effect
chr5:148939947-148940481	chr5:148939947-148940481_Ubl3	24109	Ubl3	-387426	Distal	NoDiff	UBI	WT	WT	1	2.74299	8.14475	0.399795	2.63823	No effect
chr5:148958972-148959904	chr5:148958972-148959904_Mm2pr	433966	Mm2pr	222598	Distal	NoDiff	UBI	Common	WT	1	1.14628	-0.713761	2.89543	0.730707	No effect
chr5:148976659-148977356	chr5:148976659-148977356_Ubl3	24109	Ubl3	-424220	Distal	NoDiff	UBI	WT	WT	0	3.60873	0.0532462	0.570362	2.4249	No effect
chr5:148977636-148978769	chr5:148977636-148978769_Ubl3	24109	Ubl3	-425414	Distal	NoDiff	UBI	WT	WT	1	2.03041	1.04261	1.42463	1.22734	No effect
chr5:149014226-149014977	chr5:149014226-149014977_Mm2pr	433966	Mm2pr	167434	Distal	NoDiff	UBI	WT	Common	1	2.28024	2.15449	2.19369	1.36532	No effect
chr5:149015624-149016250	chr5:149015624-149016250_Mm2pr	433966	Mm2pr	166099	Distal	NoDiff	UBI	Ebf1KO	Ebf1KO	0	-0.526825	-1.87671	1.90191	-0.272432	No effect
chr5:149031067-149031817	chr5:149031067-149031817_Mm2pr	433966	Mm2pr	150594	Distal	NoDiff	UBI	Common	Ebf1KO	0	0.273919	-1.16851	1.62965	-0.543023	No effect
chr5:149067497-149068930	chr5:149067497-149068930_Mm2pr	433966	Mm2pr	113822	Distal	NoDiff	UBI	Common	Common	1	0.135263	-0.843309	1.27758	-0.0450902	No effect
chr5:149080474-149080965	chr5:149080474-149080965_Mm2pr	433966	Mm2pr	101316	Distal	NoDiff	UBI	Ebf1KO	Ebf1KO	1	-1.98823	-3.03641	2.05607	-0.952897	No effect
chr5:149088964-149089318	chr5:149088964-149089318_Mm2pr	433966	Mm2pr	92895	Distal	NoDiff	UBI	Common	Ebf1KO	0	-0.794823	0.0672517	0.46653	-1.15305	No effect
chr5:149117903-149118607	chr5:149117903-149118607_Mm2pr	433966	Mm2pr	63781	Distal	NoDiff	UBI	WT	Common	1	1.23652	-0.876489	0.980115	1.25064	No effect
chr5:149119323-149119898	chr5:149119323-149119898_Mm2pr	433966	Mm2pr	62425.5	Distal	NoDiff	UBI	Ebf1KO	Common	0	-1.12314	-1.54478	1.57723	-0.844252	No effect
chr5:149136792-149137406	chr5:149136792-149137406_Mm2pr	433966	Mm2pr	44937	Distal	NoDiff	UBI	Ebf1KO	Ebf1KO	0	-1.8143	-1.51456	1.95035	-0.539016	No effect
chr5:149183750-149185218	chr5:149183750-149185218_Uspl1	231915	Uspl1	-76	Promoter	NoDiff	UBI	Common	Common	0	0.521118	-1.06789	2.53908	0.0222975	No effect
chr5:149228830-149229582	chr5:149228830-149229582_Mm2pr	433966	Mm2pr	-47170	Distal	NoDiff	UBI	Common	Ebf1KO	1	0.345655	-0.838919	1.03454	0.187094	No effect
chr5:149234875-149235507	chr5:149234875-149235507_Mm2pr	433966	Mm2pr	-53155	Distal	NoDiff	UBI	Common	Ebf1KO	0	-0.71335	-0.817852	1.11627	0.286386	No effect
chr5:149245869-149246495	chr5:149245869-149246495_Mm2pr	433966	Mm2pr	-64146	Distal	NoDiff	UBI	Common	Common	1	-0.297681	-1.40975	0.629467	-0.0111362	No effect
chr5:149274422-149275063	chr5:149274422-149275063_Mm2pr	433966	Mm2pr	-92706.5	Distal	NoDiff	UBI	Ebf1KO	Ebf1KO	0	-2.17697	-2.87676	1.67072	-1.81928	No effect
chr5:149320491-149321354	chr5:149320491-149321354_Mm2pr	433966	Mm2pr	-138886	Distal	NoDiff	UBI	Common	Ebf1KO	1	1.27476	1.06029	0.12858	1.35612	No effect
chr5:149335628-149336380	chr5:149335628-149336380_Ubl3	24109	Ubl3	-783216	Distal	NoDiff	UBI	Common	WT	1	0.686317	0.141132	0.287897	1.09041	No effect
chr5:149367995-149368501	chr5:149367995-149368501_Mm2pr	433966	Mm2pr	-186212	Distal	NoDiff	UBI	Ebf1KO	Ebf1KO	1	-1.5524	-2.35877	2.49792	-2.25943	No effect
chr5:149373650-149374597	chr5:149373650-149374597_Mm2pr	433966	Mm2pr	-192088	Distal	NoDiff	UBI	Common	Ebf1KO	1	-0.784559	-1.43415	1.12216	-0.277828	No effect
chr5:149414860-149415117	chr5:149414860-149415117_Medag	70717	Medag	1151	Promoter	NoDiff	UBI	Ebf1KO	Common	0	-1.44666	-0.928701	6.04168	0.690854	No effect
chr5:149428193-149429188	chr5:149428193-149429188_Mm2pr	433966	Mm2pr	-246654	Distal	NoDiff	UBI	Common	WT	0	0.561776	-2.52133	0.202285	-0.131487	No effect
chr5:149430801-149431277	chr5:149430801-149431277_Mm2pr	433966	Mm2pr	-249003	Distal	NoDiff	UBI	Common	WT	1	0.744168	-0.693336	1.46372	0.374264	No effect
chr5:149524422-149524900	chr5:149524422-149524900_Hsph1	15505	Hsph1	111654	Distal	NoDiff	UBI	Common	Ebf1KO	0	-0.155827	0.537324	0.895943	0.136324	No effect
chr5:149588831-149589085	chr5:149588831-149589085_Hsph1	15505	Hsph1	47357	Distal	NoDiff	UBI	Ebf1KO	Ebf1KO	0	-0.529899	-1.50211	1.07882	-0.308734	No effect
chr5:149594159-149594608	chr5:149594159-149594608_Hsph1	15505	Hsph1	41931.5	Distal	NoDiff	UBI	Ebf1KO	Ebf1KO	0	-3.3967	-2.83465	0.511221	-1.95369	No effect
chr5:149598930-149599834	chr5:149598930-149599834_Hsph1	15505	Hsph1	36933	Distal	NoDiff	UBI	Common	Ebf1KO	0	0.724997	0.695653	-2.29614	1.37176	No effect
chr5:149604851-149605136	chr5:149604851-149605136_Hsph1	15505	Hsph1	31321.5	Distal	NoDiff	UBI	Ebf1KO	Ebf1KO	0	-3.6539	-0.0551232	-0.218972	-6.2986	No effect
chr5:149635613-149636952	chr5:149635613-149636952_Hsph1	15505	Hsph1	32	Promoter	NoDiff	UBI	Common	Common	1	0.00400923	-0.870697	5.37598	0.0338288	No effect
chr5:150097462-150098087	chr5:150097462-150098087_Brca2	12190	Brca2	-424846	Distal	NoDiff	UBI	Common	WT	0	-0.19413	-2.33475	-0.855882	0.648647	No effect
chr5:150118178-150119411	chr5:150118178-150119411_Brca2	12190	Brca2	-403826	Distal	NoDiff	UBI	Common	WT	0	-0.217756	-1.07888	1.14067	0.49109	No effect
chr5:150441739-150442246	chr5:150441739-150442246_Brca2	12190	Brca2	-80628.5	Distal	NoDiff	UBI	Common	WT	0	-0.509966	-0.116099	1.02946	1.13091	No effect
chr5:150468405-150469279	chr5:150468405-150469279_Brca2	12190	Brca2	-53779	Distal	NoDiff	UBI	Common	Ebf1KO	0	0.278552	-0.277908	2.09802	-0.397587	No effect
chr5:150522393-150523223	chr5:150522393-150523223_Brca2	12190	Brca2	187	Promoter	NoDiff	UBI	Common	Common	1	0.0964829	-0.793674	0.119979	0.280996	No effect
chr5:150611678-150612327	chr5:150611678-150612327_Brca2	12190	Brca2	89381.5	Distal	NoDiff	UBI	Common	Ebf1KO	0	2.60868	1.12108	1.71143	1.71855	No effect
chr5:150614121-150614648	chr5:150614121-150614648_N4bp2l2	381695	N4bp2l2	51227.5	Distal	NoDiff	UBI	WT	Common	1	3.36016	1.72577	0.618091	1.96467	No effect
chr5:150618605-150618968	chr5:150618605-150618968_Pds5b	100710	Pds5b	-55040.5	Distal	NoDiff	UBI	WT	WT	0	3.83834	4.19733	0.369777	2.20529	No effect
chr5:150620564-150620960	chr5:150620564-150620960_Brca2	12190	Brca2	98141	Distal	NoDiff	UBI	WT	Common	0	0.590474	-1.75638	1.14067	0.98275	No effect
chr5:150621560-150622145	chr5:150621560-150622145_Brca2	12190	Brca2	99231.5	Distal	NoDiff	UBI	Common	Common	0	-1.03832	-1.26862	1.86548	0.385818	No effect
chr5:150631278-150631768	chr5:150631278-150631768_Brca2	12190	Brca2	108902	Distal	NoDiff	UBI	Common	Common	0	0.858232	4.15423	1.28014	1.63002	No effect
chr5:150639513-150639751	chr5:150639513-150639751_Brca2	12190	Brca2	117011	Distal	NoDiff	UBI	WT	Common	0	2.38152	5.9218	3.26274	1.30137	No effect
chr5:150664874-150666117	chr5:150664874-150666117_N4bp2l2	381695	N4bp2l2	116	Promoter	NoDiff	UBI	Common	Common	1	-0.00441245	-0.372954	0.94165	-0.00617036	No effect
chr5:150673279-150674685	chr5:150673279-150674685_Pds5b	100710	Pds5b	155	Promoter	NoDiff	UBI	Common	Common	1	0.186991	-0.968521	-0.43847	-0.0805116	No effect
chr5:150686318-150686753	chr5:150686318-150686753_Pds5b	100710	Pds5b	12708.5	Distal	NoDiff	UBI	WT	Common	1	3.62795	1.22849	3.26086	2.71017	No effect
chr5:150702847-150703022	chr5:150702847-150703022_Pds5b	100710	Pds5b	29107.5	Distal	NoDiff	UBI	WT	WT	0	-0.0121568	-2.46138	5.68262	0.383256	No effect
chr5:150716659-150717048	chr5:150716659-150717048_Pds5b	100710	Pds5b	43026.5	Distal	NoDiff	UBI	Ebf1KO	Common	0	-0.851111	-1.00627	2.43615	-0.225096	No effect
chr5:150717814-150718131	chr5:150717814-150718131_Pds5b	100710	Pds5b	44145.5	Distal	NoDiff	UBI	Common	Common	0	-0.0479928	-0.283897	2.97368	0.446108	No effect
chr5:151344506-151345150	chr5:151344506-151345150_1700028E10Rik	625175	1700028E10Rik	-23847	Distal	NoDiff	UBI	Ebf1KO	Ebf1KO	0	-2.97349	-1.03187	0.901535	-2.36634	No effect
chr5:151368026-151369273	chr5:151368026-151369273_1700028E10Rik	625175	1700028E10Rik	-25	Promoter	NoDiff	UBI	Common	Common	1	-0.35993	-1.289	1.76412	-0.479447	No effect
chr5:151642566-151643499	chr5:151642566-151643499_1700028E10Rik	625175	1700028E10Rik	274358	Distal	NoDiff	UBI	Common	WT	0	1.65878	0.0599366	2.01264	0.913627	No effect
chr5:151644733-151645342	chr5:151644733-151645342_1700028E10Rik	625175	1700028E10Rik	276362	Distal	NoDiff	UBI	Ebf1KO	Common	0	-0.387094	0.912832	0.866866	0.210158	No effect
chr5:151686366-151687405	chr5:151686366-151687405_1700028E10Rik	625175	1700028E10Rik	318210	Distal	NoDiff	UBI	Common	Common	0	-0.640342	-1.38676	-0.277399	-0.531481	No effect
chr5:151725471-151726009	chr5:151725471-151726009_1700028E10Rik	625175	1700028E10Rik	357065	Distal	NoDiff	UBI	Common	WT	0	-0.747111	-1.52892	0.258521	2.42896	No effect
chr5:20881196-20882789	chr5:20881196-20882789_Phtf2	68770	Phtf2	131	Promoter	NoDiff	UBI	Common	Common	1	0.383721	-0.67088	0.608593	-0.152442	No effect
chr5:20945178-20945705	chr5:20945178-20945705_Pmpcb	73078	Pmpcb	-791718	Distal	NoDiff	UBI	Common	WT	0	0.0811149	-0.832838	1.90804	0.0810217	No effect
chr5:20955347-20955824	chr5:20955347-20955824_Armc10	67211	Armc10	-690420	Distal	NoDiff	UBI	Ebf1KO	Common	0	-0.303141	-1.34467	0.853785	-0.174037	No effect
chr5:21185709-21186657	chr5:21185709-21186657_Gsap	212167	Gsap	-84	Promoter	NoDiff	UBI	WT	Common	0	0.781325	-1.23782	0.336952	0.0298737	No effect
chr5:21255093-21256127	chr5:21255093-21256127_Armc10	67211	Armc10	-390396	Distal	NoDiff	UBI	Common	Common	1	-1.38123	-0.899206	0.763403	-0.455674	No effect
chr5:21263275-21263522	chr5:21263275-21263522_Armc10	67211	Armc10	-382608	Distal	NoDiff	UBI	Ebf1KO	Common	0	-1.26821	-1.89216	3.88916	-1.23574	No effect
chr5:21271529-21272746	chr5:21271529-21272746_Armc10	67211	Armc10	-373868	Distal	NoDiff	UBI	WT	WT	1	1.90167	1.86824	1.48282	1.07924	No effect
chr5:21295737-21296081	chr5:21295737-21296081_Armc10	67211	Armc10	-350097	Distal	NoDiff	UBI	Ebf1KO	Common	0	-1.23374	-0.284425	1.63129	0.456365	No effect
chr5:21395220-21395790	chr5:21395220-21395790_Armc10	67211	Armc10	-250501	Distal	NoDiff	UBI	WT	Common	1	2.01244	-0.403657	1.23714	1.49696	No effect
chr5:21410800-21411705	chr5:21410800-21411705_Pmpcb	73078	Pmpcb	-325908	Distal	NoDiff	UBI	Common	WT	1	-0.671714	-0.424474	0.124357	0.439271	No effect
chr5:21411971-21412426	chr5:21411971-21412426_Armc10	67211	Armc10	-233808	Distal	NoDiff	UBI	Common	WT	0	0.192732	-0.691243	0.717993	-0.35344	No effect
chr5:21414488-21414783	chr5:21414488-21414783_Pmpcb	73078	Pmpcb	-322524	Distal	NoDiff	UBI	WT	WT	0	1.92063	0.626824	0.738482	0.470025	No effect
chr5:21645189-21646478	chr5:21645189-21646478_Armc10	67211	Armc10	-172	Promoter	NoDiff	UBI	Common	Common	0	0.548171	-0.852233	-0.403125	0.331877	No effect
chr5:21658548-21659133	chr5:21658548-21659133_Pmpcb	73078	Pmpcb	-78319.5	Distal	NoDiff	UBI	Common	Common	0	-0.108568	-0.467723	1.25505	-0.224922	No effect
chr5:21680985-21681789	chr5:21680985-21681789_Armc10	67211	Armc10	35381	Distal	NoDiff	UBI	Ebf1KO	Ebf1KO	0	-2.48663	-4.2786	2.49886	-0.409573	No effect
chr5:21735636-21735951	chr5:21735636-21735951_Pmpcb	73078	Pmpcb	-1366	Promoter	NoDiff	UBI	Common	Common	0	0.214323	-2.57615	1.83463	0.387243	No effect
chr5:21736895-21737533	chr5:21736895-21737533_Pmpcb	73078	Pmpcb	54	Promoter	NoDiff	UBI	Common	Common	0	0.660616	-1.06467	2.17555	0.562094	No effect
chr5:21784202-21785368	chr5:21784202-21785368_Dnajc2	22791	Dnajc2	380	Promoter	NoDiff	UBI	Common	Common	0	0.231777	-0.963559	1.82795	-0.168948	No effect
chr5:21786496-21787081	chr5:21786496-21787081_Psmc2	19181	Psmc2	42	Promoter	NoDiff	UBI	Common	Common	0	-0.0374404	-0.931556	1.63738	-0.0435534	No effect
chr5:23255965-23256495	chr5:23255965-23256495_Kmt2e	69188	Kmt2e	-178234	Distal	NoDiff	UBI	WT	WT	0	4.23772	1.62048	-2.48857	2.07084	No effect
chr5:23386559-23387554	chr5:23386559-23387554_5031425E22Rik	269630	5031425E22Rik	47296.5	Distal	NoDiff	UBI	Common	WT	1	0.328683	-1.04941	1.36605	0.159973	No effect
chr5:23415839-23416097	chr5:23415839-23416097_5031425E22Rik	269630	5031425E22Rik	18385	Distal	NoDiff	UBI	Ebf1KO	Common	0	-1.05074	0.460675	4.36941	0.336757	No effect
chr5:23418086-23418811	chr5:23418086-23418811_AI506816	433855	AI506816	294218	Distal	NoDiff	UBI	Common	WT	0	-0.252881	-1.09037	2.16245	0.611086	No effect
chr5:23432634-23433575	chr5:23432634-23433575_5031425E22Rik	269630	5031425E22Rik	1248	Promoter	NoDiff	UBI	Common	Common	1	-0.171493	-0.699479	0.08034	-0.277934	No effect
chr5:23433812-23434917	chr5:23433812-23434917_5031425E22Rik	269630	5031425E22Rik	-12	Promoter	NoDiff	UBI	Common	Common	0	0.167521	-0.856861	5.51511	-0.297997	No effect
chr5:23490887-23491119	chr5:23490887-23491119_Pus7	78697	Pus7	292708	Distal	NoDiff	UBI	Ebf1KO	Common	0	-0.463374	5.04442	1.33677	0.811832	No effect
chr5:23597927-23598489	chr5:23597927-23598489_Pus7	78697	Pus7	185503	Distal	NoDiff	UBI	Common	Ebf1KO	1	-1.2496	-0.507246	1.24293	-0.335372	No effect
chr5:23604445-23604858	chr5:23604445-23604858_Pus7	78697	Pus7	179060	Distal	NoDiff	UBI	WT	Common	0	1.94811	1.15742	2.60314	0.472351	No effect
chr5:23631418-23631868	chr5:23631418-23631868_Kmt2e	69188	Kmt2e	197179	Distal	NoDiff	UBI	Common	Ebf1KO	0	0.570199	-2.09582	2.18476	-0.809804	No effect
chr5:23637285-23637719	chr5:23637285-23637719_Kmt2e	69188	Kmt2e	203038	Distal	NoDiff	UBI	Common	Ebf1KO	0	0.819104	-0.014294	5.39241	0.186833	No effect
chr5:23637914-23638511	chr5:23637914-23638511_5031425E22Rik	269630	5031425E22Rik	-203860	Distal	NoDiff	UBI	WT	WT	0	1.30303	-0.0424389	1.31778	1.02734	No effect
chr5:23711860-23712978	chr5:23711860-23712978_AI506816	433855	AI506816	248	Promoter	NoDiff	UBI	Common	Common	1	0.173601	-0.861444	0.316585	-0.125894	No effect
chr5:23718715-23719761	chr5:23718715-23719761_AI506816	433855	AI506816	-6571	Distal	NoDiff	UBI	Common	Common	0	0.218472	-0.385162	2.84585	0.100333	No effect
chr5:23722007-23722375	chr5:23722007-23722375_AI506816	433855	AI506816	-9524	Distal	NoDiff	UBI	Ebf1KO	Common	0	-1.75429	-0.745165	1.32599	-0.803142	No effect
chr5:23782882-23783861	chr5:23782882-23783861_Pus7	78697	Pus7	339	Promoter	NoDiff	UBI	Common	Common	0	0.180924	-0.483744	1.71684	0.284512	No effect
chr5:23826384-23826646	chr5:23826384-23826646_Tomm7	66169	Tomm7	17630	Distal	NoDiff	UBI	WT	Common	0	0.712106	1.0486	2.29269	0.657967	No effect
chr5:23843795-23844467	chr5:23843795-23844467_Tomm7	66169	Tomm7	14	Promoter	NoDiff	UBI	Common	Common	0	0.564906	-0.83161	2.30084	0.379379	No effect
chr5:23850255-23851010	chr5:23850255-23851010_2700038G22Rik	67194	2700038G22Rik	36	Promoter	NoDiff	UBI	Common	Common	1	0.742197	-0.828601	0.896147	0.26565	No effect
chr5:23874253-23874896	chr5:23874253-23874896_Snord93	100217436	Snord93	22341.5	Distal	NoDiff	UBI	Ebf1KO	Common	0	-1.2877	-1.82481	1.40867	0.720698	No effect
chr5:23894230-23894733	chr5:23894230-23894733_Snord93	100217436	Snord93	42248.5	Distal	NoDiff	UBI	Common	Common	1	-0.0304588	-0.99363	1.58498	0.970419	No effect
chr5:23907157-23907580	chr5:23907157-23907580_Snord93	100217436	Snord93	55135.5	Distal	NoDiff	UBI	Ebf1KO	Ebf1KO	0	-2.44709	-0.996192	1.83027	-0.855516	No effect
chr5:24164775-24165471	chr5:24164775-24165471_Nupl2	231042	Nupl2	160	Promoter	NoDiff	UBI	Common	Common	0	0.0200948	-0.638141	1.47019	0.367733	No effect
chr5:24213468-24214496	chr5:24213468-24214496_Nupl2	231042	Nupl2	49019	Distal	NoDiff	UBI	WT	Common	0	3.96034	1.87257	-2.00881	2.75638	No effect
chr5:24266679-24267010	chr5:24266679-24267010_Mir684-1	735274	Mir684-1	9317	Distal	NoDiff	UBI	WT	Common	0	0.359709	-1.53238	3.49954	-0.13404	No effect
chr5:24337244-24338272	chr5:24337244-24338272_Agap3	213990	Agap3	-114419	Distal	NoDiff	UBI	Ebf1KO	Ebf1KO	0	-1.98905	-3.04327	2.61856	-1.27413	No effect
chr5:24347970-24348867	chr5:24347970-24348867_Agap3	213990	Agap3	-103758	Distal	NoDiff	UBI	Common	Ebf1KO	0	-0.0703029	-1.49408	1.84275	-0.11422	No effect
chr5:24360814-24361501	chr5:24360814-24361501_Agap3	213990	Agap3	-91019.5	Distal	NoDiff	UBI	WT	WT	0	0.516838	-1.17615	0.442279	-0.10789	No effect
chr5:24387316-24387940	chr5:24387316-24387940_Nupl2	231042	Nupl2	222665	Distal	NoDiff	UBI	WT	Common	0	0.187342	-5.55214	1.19084	-0.401382	No effect
chr5:24389343-24389644	chr5:24389343-24389644_Nupl2	231042	Nupl2	224530	Distal	NoDiff	UBI	Ebf1KO	Common	0	-0.229906	-1.89292	5.19416	-0.148141	No effect
chr5:24444753-24445419	chr5:24444753-24445419_Fastk	66587	Fastk	149	Promoter	NoDiff	UBI	WT	Common	1	0.2357	-0.810568	2.56494	-0.085279	No effect
chr5:24447465-24448174	chr5:24447465-24448174_Tmub1	64295	Tmub1	26	Promoter	NoDiff	UBI	Common	Common	0	0.168108	-0.762569	1.45721	0.136664	No effect
chr5:24451364-24451877	chr5:24451364-24451877_Agap3	213990	Agap3	-556	Promoter	NoDiff	UBI	Ebf1KO	Common	0	-0.276353	-0.723917	3.99907	0.498361	No effect
chr5:24505523-24505900	chr5:24505523-24505900_Agap3	213990	Agap3	53534.5	Distal	NoDiff	UBI	Ebf1KO	Ebf1KO	0	-1.30294	-1.44727	2.26887	-2.04477	No effect
chr5:24529912-24530599	chr5:24529912-24530599_Abcf2	27407	Abcf2	47211.5	Distal	NoDiff	UBI	Common	WT	0	-0.389517	-0.803465	-0.00574996	-0.597155	No effect
chr5:24576847-24578066	chr5:24576847-24578066_Abcf2	27407	Abcf2	10	Promoter	NoDiff	UBI	Common	Common	1	0.503907	-0.705718	4.95323	0.111116	No effect
chr5:24597316-24597692	chr5:24597316-24597692_Agap3	213990	Agap3	145327	Distal	NoDiff	UBI	WT	Common	0	0.722025	-1.63147	1.12751	0.0417271	No effect
chr5:24750717-24752160	chr5:24750717-24752160_Rheb	19744	Rheb	90922.5	Distal	NoDiff	UBI	Common	Common	0	0.453872	-1.22933	2.77226	-0.569515	No effect
chr5:24826235-24826715	chr5:24826235-24826715_Rheb	19744	Rheb	15886	Distal	NoDiff	UBI	Ebf1KO	Common	0	-1.71554	-2.3979	2.70385	-0.86107	No effect
chr5:24841908-24843431	chr5:24841908-24843431_Rheb	19744	Rheb	-309	Promoter	NoDiff	UBI	Common	Common	1	0.404195	-0.689668	0.129416	0.123447	No effect
chr5:24915121-24915457	chr5:24915121-24915457_Rheb	19744	Rheb	-72928	Distal	NoDiff	UBI	Ebf1KO	Ebf1KO	0	-1.22742	-1.29984	2.04174	-1.7897	No effect
chr5:24972063-24972484	chr5:24972063-24972484_Rheb	19744	Rheb	-129912	Distal	NoDiff	UBI	WT	WT	1	1.30071	-1.38889	1.23305	0.831323	No effect
chr5:24972994-24973579	chr5:24972994-24973579_Rheb	19744	Rheb	-130926	Distal	NoDiff	UBI	WT	WT	1	2.1454	-0.322673	0.365672	1.839	No effect
chr5:24983454-24984136	chr5:24983454-24984136_Rheb	19744	Rheb	-141434	Distal	NoDiff	UBI	Common	Ebf1KO	0	-0.156225	0.155419	0.331614	-0.657564	No effect
chr5:24989670-24990131	chr5:24989670-24990131_Rheb	19744	Rheb	-147540	Distal	NoDiff	UBI	WT	Common	1	1.71956	0.299849	0.557873	1.69853	No effect
chr5:25010257-25011457	chr5:25010257-25011457_Rheb	19744	Rheb	-168496	Distal	NoDiff	UBI	Common	Common	1	0.472247	-0.544136	1.59995	0.278297	No effect
chr5:27744746-27745438	chr5:27744746-27745438_Paxip1	55982	Paxip1	46458	Distal	NoDiff	UBI	Ebf1KO	Common	0	-2.3482	-2.1823	2.04077	-0.597155	No effect
chr5:27790847-27792242	chr5:27790847-27792242_Paxip1	55982	Paxip1	5	Promoter	NoDiff	UBI	Common	Common	0	0.0626286	-0.844901	2.1922	-0.850006	No effect
chr5:27794003-27794255	chr5:27794003-27794255_Paxip1	55982	Paxip1	-2579	Distal	NoDiff	UBI	Common	Common	0	0.153292	2.1259	0.50968	0.434287	No effect
chr5:27995121-27995539	chr5:27995121-27995539_Paxip1	55982	Paxip1	-203780	Distal	NoDiff	UBI	Common	Common	0	-0.361194	0.256598	-0.358228	0.618501	No effect
chr5:28056726-28057388	chr5:28056726-28057388_Paxip1	55982	Paxip1	-265507	Distal	NoDiff	UBI	WT	WT	1	2.01537	4.52351	-2.89506	1.32009	No effect
chr5:28089484-28090215	chr5:28089484-28090215_Paxip1	55982	Paxip1	-298300	Distal	NoDiff	UBI	Ebf1KO	Common	1	-2.42872	-1.62598	-0.131017	-0.482324	No effect
chr5:28168131-28169028	chr5:28168131-28169028_Paxip1	55982	Paxip1	-377030	Distal	NoDiff	UBI	WT	Common	1	1.4384	1.34008	-1.34619	-0.151434	No effect
chr5:28315347-28315908	chr5:28315347-28315908_Rbm33	381626	Rbm33	-1561	Promoter	NoDiff	UBI	Ebf1KO	Common	0	-1.14815	0.955781	0.36369	0.451788	No effect
chr5:28316536-28317710	chr5:28316536-28317710_Rbm33	381626	Rbm33	-66	Promoter	NoDiff	UBI	Common	Common	0	0.205181	-0.904907	1.33677	-0.340358	No effect
chr5:28321778-28322073	chr5:28321778-28322073_Rbm33	381626	Rbm33	4737	Distal	NoDiff	UBI	Common	Common	0	-0.770804	-1.71187	0.376701	-0.0380497	No effect
chr5:28351782-28352428	chr5:28351782-28352428_Rbm33	381626	Rbm33	34916	Distal	NoDiff	UBI	Ebf1KO	Common	0	-4.15461	-0.142905	4.93822	-2.44285	No effect
chr5:29434486-29435401	chr5:29434486-29435401_Nom1	433864	Nom1	277	Promoter	NoDiff	UBI	Common	Common	0	-0.114896	-0.53093	0.524737	1.10162	No effect
chr5:29568829-29570077	chr5:29568829-29570077_Ube3c	100763	Ube3c	211	Promoter	NoDiff	UBI	Common	Common	1	0.0282001	-0.964096	1.40053	0.211968	No effect
chr5:29735535-29736661	chr5:29735535-29736661_Gm5129	332993	Gm5129	-162	Promoter	NoDiff	UBI	Common	Common	1	0.118591	-0.767274	0.92746	-0.0301397	No effect
chr5:29771027-29771246	chr5:29771027-29771246_Hadha	97212	Hadha	383844	Distal	NoDiff	UBI	WT	Common	0	0.219628	1.88346	1.5865	0.662915	No effect
chr5:29772034-29772353	chr5:29772034-29772353_Hadha	97212	Hadha	382786	Distal	NoDiff	UBI	Ebf1KO	Common	0	-2.25233	0.664413	2.02938	-0.364606	No effect
chr5:30114016-30114998	chr5:30114016-30114998_Gm5129	332993	Gm5129	-378571	Distal	NoDiff	UBI	Common	WT	0	0.134022	-0.575319	-1.14154	0.937668	No effect
chr5:30400744-30401545	chr5:30400744-30401545_Cenpa	12615	Cenpa	-265742	Distal	NoDiff	UBI	WT	WT	1	2.58073	2.50209	-1.87726	2.83057	No effect
chr5:30666412-30667207	chr5:30666412-30667207_Cenpa	12615	Cenpa	-76	Promoter	NoDiff	UBI	Common	Common	0	0.248616	-0.879227	-0.203767	0.299663	No effect
chr5:30781154-30781644	chr5:30781154-30781644_Cenpa	12615	Cenpa	114513	Distal	NoDiff	UBI	WT	WT	0	2.33298	-0.317906	-2.35616	5.16184	No effect
chr5:30869385-30870149	chr5:30869385-30870149_Tmem214	68796	Tmem214	188	Promoter	NoDiff	UBI	Common	Common	0	0.160318	-1.04842	1.87693	0.0113967	No effect
chr5:30887300-30889484	chr5:30887300-30889484_Agbl5	231093	Agbl5	-460	Promoter	NoDiff	UBI	Common	Common	0	0.100096	-0.938036	2.40265	-0.300478	No effect
chr5:30907292-30908361	chr5:30907292-30908361_Ost4	67695	Ost4	-39	Promoter	NoDiff	UBI	Common	Common	1	0.285321	-0.883837	0.682533	-0.305689	No effect
chr5:30949574-30950363	chr5:30949574-30950363_Abhd1	57742	Abhd1	-97	Promoter	NoDiff	UBI	Common	Common	1	0.386587	-1.2914	2.50633	0.226888	No effect
chr5:30959726-30960686	chr5:30959726-30960686_Preb	50907	Preb	121	Promoter	NoDiff	UBI	Common	Common	0	0.27259	-0.985017	0.501844	0.276348	No effect
chr5:31004257-31004649	chr5:31004257-31004649_Ost4	67695	Ost4	-96665	Distal	NoDiff	UBI	Ebf1KO	Common	0	-0.555241	-2.39103	1.86737	-1.0094	No effect
chr5:31047893-31048955	chr5:31047893-31048955_Slc5a6	330064	Slc5a6	138	Promoter	NoDiff	UBI	Common	Common	0	0.037829	-0.39808	0.781572	-0.426386	No effect
chr5:31054609-31055581	chr5:31054609-31055581_Cad	69719	Cad	315	Promoter	NoDiff	UBI	Common	Common	1	-0.129762	-0.885504	1.55239	0.496643	No effect
chr5:31084009-31084360	chr5:31084009-31084360_Slc5a6	330064	Slc5a6	-36105.5	Distal	NoDiff	UBI	WT	Common	0	1.65586	3.69329	-1.08802	2.22354	No effect
chr5:31153642-31154571	chr5:31153642-31154571_Mpv17	17527	Mpv17	73	Promoter	NoDiff	UBI	WT	Common	0	0.0518391	-0.706345	3.28625	0.0299822	No effect
chr5:31179256-31180832	chr5:31179256-31180832_Gtf3c2	71752	Gtf3c2	100	Promoter	NoDiff	UBI	Common	Common	1	0.376648	-0.819881	1.19356	0.25756	No effect
chr5:31192571-31193708	chr5:31192571-31193708_Eif2b4	13667	Eif2b4	-1	Promoter	NoDiff	UBI	Common	Common	1	0.397447	-0.805274	1.37915	0.338295	No effect
chr5:31219869-31221184	chr5:31219869-31221184_Ppm1g	14208	Ppm1g	18	Promoter	NoDiff	UBI	Common	Common	1	0.0961773	-0.709987	1.29378	-0.551945	No effect
chr5:31290692-31291589	chr5:31290692-31291589_Ift172	67661	Ift172	-27	Promoter	NoDiff	UBI	Common	Common	1	0.752949	-0.614586	0.629511	0.721416	No effect
chr5:31452027-31452786	chr5:31452027-31452786_Zfp512	269639	Zfp512	-29	Promoter	NoDiff	UBI	Common	Common	0	-0.0170318	-1.0901	2.31394	0.345591	No effect
chr5:3146524-3147119	chr5:3146524-3147119_Rbm48	269623	Rbm48	449726	Distal	NoDiff	UBI	Common	Ebf1KO	0	-0.591508	-1.38472	3.75697	-1.84849	No effect
chr5:31494419-31495020	chr5:31494419-31495020_Gpn1	74254	Gpn1	-21	Promoter	NoDiff	UBI	Common	Common	1	0.286061	-0.776618	1.12686	-0.256855	No effect
chr5:31526658-31527600	chr5:31526658-31527600_Slc4a1ap	20534	Slc4a1ap	134	Promoter	NoDiff	UBI	WT	Common	0	0.69722	-0.883165	1.64824	-0.170336	No effect
chr5:31571033-31571954	chr5:31571033-31571954_AI839979	100740	AI839979	-97	Promoter	NoDiff	UBI	Ebf1KO	Common	1	-1.41593	-2.53966	1.0338	-1.08346	No effect
chr5:31602435-31602879	chr5:31602435-31602879_Mrpl33	66845	Mrpl33	-11294	Distal	NoDiff	UBI	Ebf1KO	Ebf1KO	0	-0.990362	-3.34317	5.37598	-0.176542	No effect
chr5:31613832-31614303	chr5:31613832-31614303_Mrpl33	66845	Mrpl33	117	Promoter	NoDiff	UBI	Ebf1KO	Common	0	0.166925	-0.666991	0.0235115	-0.120009	No effect
chr5:31614710-31615285	chr5:31614710-31615285_Mrpl33	66845	Mrpl33	1047	Promoter	NoDiff	UBI	Common	Common	0	0.195336	-1.03306	2.5502	-0.0098648	No effect
chr5:31636839-31637517	chr5:31636839-31637517_Mrpl33	66845	Mrpl33	23227	Distal	NoDiff	UBI	Ebf1KO	Ebf1KO	0	-2.32562	-3.39544	2.66634	-2.11433	No effect
chr5:31697392-31698729	chr5:31697392-31698729_Babam2	107976	Babam2	11	Promoter	NoDiff	UBI	Common	Common	0	0.0713263	-0.934404	0.17471	0.712691	No effect
chr5:3198207-3199213	chr5:3198207-3199213_Rbm48	269623	Rbm48	397837	Distal	NoDiff	UBI	Ebf1KO	Ebf1KO	0	-2.83044	-2.98302	4.22405	-2.83804	No effect
chr5:32076981-32077651	chr5:32076981-32077651_Slc4a1ap	20534	Slc4a1ap	550321	Distal	NoDiff	UBI	Ebf1KO	Ebf1KO	0	-2.59254	-0.88315	2.36897	-2.50457	No effect
chr5:32103848-32104727	chr5:32103848-32104727_Mrpl33	66845	Mrpl33	490336	Distal	NoDiff	UBI	Common	Ebf1KO	0	-0.4197	-1.9672	1.49779	-0.165428	No effect
chr5:32112210-32113013	chr5:32112210-32113013_Slc4a1ap	20534	Slc4a1ap	585616	Distal	NoDiff	UBI	Ebf1KO	Common	0	-1.90725	-5.10862	3.08119	-1.42419	No effect
chr5:32148346-32148937	chr5:32148346-32148937_Slc4a1ap	20534	Slc4a1ap	621646	Distal	NoDiff	UBI	Ebf1KO	Common	0	-2.23506	-0.352611	0.745114	-0.784804	No effect
chr5:32197575-32198050	chr5:32197575-32198050_Slc4a1ap	20534	Slc4a1ap	670818	Distal	NoDiff	UBI	Common	Common	0	-0.00327914	0.490253	1.60857	-0.220152	No effect
chr5:32199210-32199586	chr5:32199210-32199586_Slc4a1ap	20534	Slc4a1ap	672403	Distal	NoDiff	UBI	Ebf1KO	Common	0	-1.12881	-0.770634	2.78172	-0.657564	No effect
chr5:32713197-32714510	chr5:32713197-32714510_Pisd	320951	Pisd	71772.5	Distal	NoDiff	UBI	Common	Common	0	0.511261	-0.617645	4.02036	0.136814	No effect
chr5:32722774-32722969	chr5:32722774-32722969_Prr14l	215476	Prr14l	131358	Distal	NoDiff	UBI	Ebf1KO	Common	0	1.67145	0.698897	0.683207	5.85725	No effect
chr5:32733917-32734256	chr5:32733917-32734256_Pisd	320951	Pisd	51539.5	Distal	NoDiff	UBI	Common	Ebf1KO	0	0.669179	-0.692717	1.70518	0.451418	No effect
chr5:32746124-32746627	chr5:32746124-32746627_Pisd	320951	Pisd	-34	Promoter	NoDiff	UBI	Ebf1KO	Common	1	-0.938648	-0.221271	2.4118	-0.721259	No effect
chr5:32748919-32749326	chr5:32748919-32749326_Slc4a1ap	20534	Slc4a1ap	1.22213e+06	Distal	NoDiff	UBI	WT	WT	0	2.361	1.8135	1.11133	1.55758	No effect
chr5:32785242-32785989	chr5:32785242-32785989_Pisd	320951	Pisd	10	Promoter	NoDiff	UBI	Common	Common	0	0.231675	-0.455259	1.05285	0.607786	No effect
chr5:32853759-32854741	chr5:32853759-32854741_Prr14l	215476	Prr14l	-20	Promoter	NoDiff	UBI	Common	Common	0	0.316993	-0.941199	2.92707	0.258313	No effect
chr5:32863264-32863951	chr5:32863264-32863951_Depdc5	277854	Depdc5	-113	Promoter	NoDiff	UBI	Common	Common	0	0.19223	-0.921445	0.161712	0.720547	No effect
chr5:32930826-32931209	chr5:32930826-32931209_Prr14l	215476	Prr14l	-76787.5	Distal	NoDiff	UBI	WT	Common	0	0.893922	-1.42294	2.57153	0.635156	No effect
chr5:32963952-32964737	chr5:32963952-32964737_Prr14l	215476	Prr14l	-110114	Distal	NoDiff	UBI	Ebf1KO	Ebf1KO	0	-1.79319	-4.26002	1.72883	-0.446973	No effect
chr5:32976628-32976869	chr5:32976628-32976869_Ywhah	22629	Ywhah	-42067.5	Distal	NoDiff	UBI	Ebf1KO	Ebf1KO	0	-0.982494	-5.4078	1.59909	2.09492	No effect
chr5:32997597-32998233	chr5:32997597-32998233_Ywhah	22629	Ywhah	-20901	Distal	NoDiff	UBI	Common	Common	1	-0.934604	-0.88802	0.882113	0.0417271	No effect
chr5:3300785-3301588	chr5:3300785-3301588_Rbm48	269623	Rbm48	295360	Distal	NoDiff	UBI	Common	Common	0	-1.44107	-3.76109	4.47549	-1.71663	No effect
chr5:33009797-33010201	chr5:33009797-33010201_Ywhah	22629	Ywhah	-8817	Distal	NoDiff	UBI	WT	Common	1	1.25309	0.984073	-1.54898	1.96846	No effect
chr5:33018197-33019542	chr5:33018197-33019542_Ywhah	22629	Ywhah	54	Promoter	NoDiff	UBI	Common	Common	1	0.121591	-0.822338	0.121254	-0.0200014	No effect
chr5:33033162-33033542	chr5:33033162-33033542_Ywhah	22629	Ywhah	14536	Distal	NoDiff	UBI	Ebf1KO	Ebf1KO	1	-0.604137	0.16613	-0.697511	0.497205	No effect
chr5:33272761-33273207	chr5:33272761-33273207_Ctbp1	13016	Ctbp1	2020	Promoter	NoDiff	UBI	Ebf1KO	Common	0	-2.05374	-1.7321	2.80046	-2.46742	No effect
chr5:33273737-33275457	chr5:33273737-33275457_Ctbp1	13016	Ctbp1	407	Promoter	NoDiff	UBI	Common	Common	1	0.0942046	-0.940285	0.218733	-0.15016	No effect
chr5:33303903-33304605	chr5:33303903-33304605_Maea	59003	Maea	-31318	Distal	NoDiff	UBI	WT	Common	0	1.35987	-0.143272	0.0158319	0.889786	No effect
chr5:33335117-33336309	chr5:33335117-33336309_Maea	59003	Maea	141	Promoter	NoDiff	UBI	Common	Common	0	0.160653	-0.601221	1.58235	0.29423	No effect
chr5:33495871-33496486	chr5:33495871-33496486_Ctbp1	13016	Ctbp1	-221174	Distal	NoDiff	UBI	Common	Ebf1KO	1	1.19137	1.8786	-1.30653	1.38543	No effect
chr5:33526481-33527237	chr5:33526481-33527237_Fam53a	74504	Fam53a	102776	Distal	NoDiff	UBI	Ebf1KO	Ebf1KO	1	-1.42095	-1.4757	-0.0399311	-0.857386	No effect
chr5:33628785-33630180	chr5:33628785-33630180_Fam53a	74504	Fam53a	152	Promoter	NoDiff	UBI	Common	Common	1	0.424788	-0.734035	4.96426	0.205484	No effect
chr5:33651912-33653056	chr5:33651912-33653056_Slbp	20492	Slbp	90	Promoter	NoDiff	UBI	Common	Common	1	0.200259	-0.626982	2.03816	-0.392027	No effect
chr5:33657362-33659024	chr5:33657362-33659024_Tacc3	21335	Tacc3	65	Promoter	NoDiff	UBI	Common	Common	0	0.0990657	-0.964349	0.855884	0.230681	No effect
chr5:33716519-33716782	chr5:33716519-33716782_Fgfr3	14184	Fgfr3	-5073.5	Distal	NoDiff	UBI	Ebf1KO	Common	0	-0.559963	-0.648545	1.07509	-0.944441	No effect
chr5:33782047-33783403	chr5:33782047-33783403_Letm1	56384	Letm1	-8	Promoter	NoDiff	UBI	Common	Common	1	0.168891	-0.800197	2.74193	0.229843	No effect
chr5:33819691-33821007	chr5:33819691-33821007_Letm1	56384	Letm1	-37632	Distal	NoDiff	UBI	WT	Common	0	0.69353	-0.615248	0.717609	0.734321	No effect
chr5:33935734-33936825	chr5:33935734-33936825_Nelfa	24116	Nelfa	-9	Promoter	NoDiff	UBI	Common	Common	0	0.154492	-0.508429	1.52468	0.229788	No effect
chr5:33938469-33938865	chr5:33938469-33938865_Nelfa	24116	Nelfa	-2396	Promoter	NoDiff	UBI	Common	Common	0	0.730447	-1.05682	-0.804022	0.653556	No effect
chr5:33954392-33954748	chr5:33954392-33954748_Nelfa	24116	Nelfa	-18299	Distal	NoDiff	UBI	WT	Common	0	0.0390787	-1.24139	0.728184	-0.784804	No effect
chr5:34168990-34169981	chr5:34168990-34169981_Poln	272158	Poln	40	Promoter	NoDiff	UBI	Common	Common	0	0.359556	-0.807481	5.94654	-0.189596	No effect
chr5:34210118-34210625	chr5:34210118-34210625_Haus3	231123	Haus3	-40947.5	Distal	NoDiff	UBI	Ebf1KO	Ebf1KO	0	-0.708255	1.76013	1.89565	-0.210347	No effect
chr5:34248843-34249585	chr5:34248843-34249585_Haus3	231123	Haus3	-79790	Distal	NoDiff	UBI	Ebf1KO	Ebf1KO	0	-1.39401	-2.13376	2.84435	-2.25376	No effect
chr5:34271836-34272056	chr5:34271836-34272056_Tnip2	231130	Tnip2	242033	Distal	NoDiff	UBI	WT	WT	0	0.404531	4.15423	2.20406	0.135703	No effect
chr5:34335723-34337179	chr5:34335723-34337179_Rnf4	19822	Rnf4	71	Promoter	NoDiff	UBI	Common	Common	0	0.392705	-0.661528	3.52605	-0.231684	No effect
chr5:34369082-34370066	chr5:34369082-34370066_Fam193a	231128	Fam193a	-359	Promoter	NoDiff	UBI	Common	Common	0	0.117352	-0.677475	1.04809	0.435768	No effect
chr5:34378832-34379080	chr5:34378832-34379080_Fam193a	231128	Fam193a	9023	Distal	NoDiff	UBI	Ebf1KO	Common	0	-2.79704	-3.91085	2.58303	-1.3553	No effect
chr5:34473535-34473960	chr5:34473535-34473960_Tnip2	231130	Tnip2	40231.5	Distal	NoDiff	UBI	Ebf1KO	Common	0	-1.77109	-2.70854	1.92027	0.795986	No effect
chr5:34513150-34514480	chr5:34513150-34514480_Tnip2	231130	Tnip2	164	Promoter	NoDiff	UBI	Common	Common	1	0.323481	-0.908816	2.21436	0.851039	No effect
chr5:34538183-34539444	chr5:34538183-34539444_Nop14	75416	Nop14	121334	Distal	NoDiff	UBI	WT	WT	1	1.65369	1.11546	-0.152983	2.11073	No effect
chr5:3460317-3461391	chr5:3460317-3461391_Rbm48	269623	Rbm48	135693	Distal	NoDiff	UBI	Common	WT	1	-1.87068	-2.78368	1.96283	-0.554429	No effect
chr5:34642859-34643315	chr5:34642859-34643315_Htt	15194	Htt	-118653	Distal	NoDiff	UBI	Common	WT	0	-0.327301	-0.311663	6.53297	-0.539541	No effect
chr5:34659804-34661001	chr5:34659804-34661001_Grk4	14772	Grk4	24	Promoter	NoDiff	UBI	Common	Common	0	0.237706	-0.853706	-0.136286	0.675987	No effect
chr5:34695295-34695919	chr5:34695295-34695919_Htt	15194	Htt	-66133	Distal	NoDiff	UBI	Ebf1KO	Ebf1KO	0	-2.79416	-1.12815	3.03722	-0.372544	No effect
chr5:34761101-34762545	chr5:34761101-34762545_Htt	15194	Htt	83	Promoter	NoDiff	UBI	Common	Common	0	0.269089	-1.14121	1.01579	0.386275	No effect
chr5:3490407-3490710	chr5:3490407-3490710_Rbm48	269623	Rbm48	105988	Distal	NoDiff	UBI	WT	WT	1	2.56014	0.917151	1.28438	0.228972	No effect
chr5:34907905-34909278	chr5:34907905-34909278_Htt	15194	Htt	146852	Distal	NoDiff	UBI	Ebf1KO	Ebf1KO	0	-1.82929	-4.50102	3.66659	-1.51847	No effect
chr5:3494077-3495130	chr5:3494077-3495130_Rbm48	269623	Rbm48	101944	Distal	NoDiff	UBI	Common	WT	0	0.880733	0.293637	1.48421	0.493999	No effect
chr5:3497507-3498180	chr5:3497507-3498180_Fam133b	68152	Fam133b	NA	Distal	NoDiff	UBI	WT	Common	0	1.37737	0.0984327	1.56574	-0.00390709	No effect
chr5:34976735-34977304	chr5:34976735-34977304_Grk4	14772	Grk4	316640	Distal	NoDiff	UBI	Ebf1KO	Ebf1KO	0	-1.08034	-0.665431	1.85491	-1.89846	No effect
chr5:3502481-3503031	chr5:3502481-3503031_Fam133b	68152	Fam133b	NA	Distal	NoDiff	UBI	Ebf1KO	Common	0	-1.36039	-1.90491	2.21436	-0.40145	No effect
chr5:35035131-35035651	chr5:35035131-35035651_Lrpap1	16976	Lrpap1	70308	Distal	NoDiff	UBI	Ebf1KO	Ebf1KO	1	-0.91591	-2.08981	1.86071	-0.125913	No effect
chr5:35105290-35105942	chr5:35105290-35105942_Lrpap1	16976	Lrpap1	83	Promoter	NoDiff	UBI	Common	Common	0	0.431583	-1.22457	-0.79047	0.171413	No effect
chr5:35142841-35143253	chr5:35142841-35143253_Lrpap1	16976	Lrpap1	-37348	Distal	NoDiff	UBI	Ebf1KO	Ebf1KO	1	-0.772204	-1.02753	1.64406	-0.277429	No effect
chr5:35165502-35166553	chr5:35165502-35166553_Lrpap1	16976	Lrpap1	-60328.5	Distal	NoDiff	UBI	Common	Common	0	-0.0779973	-0.40947	0.180232	0.336492	No effect
chr5:35168895-35169293	chr5:35168895-35169293_Lrpap1	16976	Lrpap1	-63395	Distal	NoDiff	UBI	WT	Common	1	2.16126	1.65516	0.600031	2.16395	No effect
chr5:35313300-35313808	chr5:35313300-35313808_Lrpap1	16976	Lrpap1	-207855	Distal	NoDiff	UBI	WT	WT	1	2.86832	0.542009	-5.75009	3.60047	No effect
chr5:35313964-35315107	chr5:35313964-35315107_Lrpap1	16976	Lrpap1	-208836	Distal	NoDiff	UBI	WT	WT	0	2.26674	3.49792	-4.52006	6.27283	No effect
chr5:3543389-3544385	chr5:3543389-3544385_Fam133b	68152	Fam133b	54	Promoter	NoDiff	UBI	Common	Common	0	0.582868	-0.915937	1.39184	-0.861423	No effect
chr5:35574744-35575455	chr5:35574744-35575455_Trmt44	78890	Trmt44	-30	Promoter	NoDiff	UBI	Common	Common	0	-0.0467687	-1.00321	1.59603	0.211968	No effect
chr5:3595780-3596956	chr5:3595780-3596956_Rbm48	269623	Rbm48	179	Promoter	NoDiff	UBI	Common	Common	1	0.268515	-1.14222	1.63705	-0.202691	No effect
chr5:36373245-36373945	chr5:36373245-36373945_Tada2b	231151	Tada2b	110690	Distal	NoDiff	UBI	Common	WT	1	1.39414	-1.33656	0.119979	1.57358	No effect
chr5:36377564-36378560	chr5:36377564-36378560_Tada2b	231151	Tada2b	106223	Distal	NoDiff	UBI	WT	WT	0	1.49133	0.497444	1.2654	1.59505	No effect
chr5:36434274-36435380	chr5:36434274-36435380_Tada2b	231151	Tada2b	49458	Distal	NoDiff	UBI	WT	WT	1	2.48582	5.91861	-2.4192	3.75348	No effect
chr5:36436679-36437206	chr5:36436679-36437206_Tada2b	231151	Tada2b	47342.5	Distal	NoDiff	UBI	WT	WT	0	2.25608	1.44011	-0.818592	2.79816	No effect
chr5:3646975-3648184	chr5:3646975-3648184_Gatad1	67210	Gatad1	356	Promoter	NoDiff	UBI	Common	Common	1	0.455131	-1.07184	1.31808	-0.319914	No effect
chr5:36480345-36480663	chr5:36480345-36480663_Tbc1d14	100855	Tbc1d14	101893	Distal	NoDiff	UBI	WT	Common	1	2.42268	2.21071	1.98288	2.86328	No effect
chr5:36484205-36484991	chr5:36484205-36484991_Ccdc96	66717	Ccdc96	10	Promoter	NoDiff	UBI	Common	Common	0	0.427379	-0.441545	0.115088	0.0608851	No effect
chr5:36535454-36536165	chr5:36535454-36536165_Tada2b	231151	Tada2b	-51524.5	Distal	NoDiff	UBI	WT	WT	1	2.22422	1.6245	1.7889	1.86932	No effect
chr5:36557420-36557901	chr5:36557420-36557901_Tada2b	231151	Tada2b	-73375.5	Distal	NoDiff	UBI	Ebf1KO	Common	0	-0.141429	-2.22473	2.79744	-0.478766	No effect
chr5:36562752-36563509	chr5:36562752-36563509_Tbc1d14	100855	Tbc1d14	19266.5	Distal	NoDiff	UBI	Common	Common	1	-0.0049944	-0.938739	1.06959	0.958382	No effect
chr5:36581347-36582712	chr5:36581347-36582712_Tbc1d14	100855	Tbc1d14	367	Promoter	NoDiff	UBI	Common	Common	0	0.111064	-0.887691	1.66309	-0.171036	No effect
chr5:36590367-36591006	chr5:36590367-36591006_Tbc1d14	100855	Tbc1d14	-8289.5	Distal	NoDiff	UBI	Ebf1KO	Common	0	-2.60474	-2.31492	2.8929	-1.48517	No effect
chr5:36597651-36598120	chr5:36597651-36598120_Tbc1d14	100855	Tbc1d14	-15488.5	Distal	NoDiff	UBI	Ebf1KO	Common	0	-1.16148	-3.81826	2.4169	0.494909	No effect
chr5:36669404-36670289	chr5:36669404-36670289_D5Ertd579e	320661	D5Ertd579e	NA	Distal	NoDiff	UBI	Common	Common	0	-0.959668	-2.16677	4.32539	-0.599376	No effect
chr5:36695417-36696329	chr5:36695417-36696329_D5Ertd579e	320661	D5Ertd579e	148	Promoter	NoDiff	UBI	Common	Common	0	0.305465	-0.678203	1.69346	-0.533266	No effect
chr5:3669848-3670784	chr5:3669848-3670784_Gatad1	67210	Gatad1	-22380	Distal	NoDiff	UBI	Ebf1KO	Common	0	-3.25438	-4.4796	2.71806	-2.31441	No effect
chr5:36712784-36713553	chr5:36712784-36713553_Tbc1d14	100855	Tbc1d14	-130772	Distal	NoDiff	UBI	Common	Common	1	0.393706	-0.648905	0.235932	-0.0127812	No effect
chr5:36722178-36722926	chr5:36722178-36722926_Tbc1d14	100855	Tbc1d14	-140155	Distal	NoDiff	UBI	Ebf1KO	Common	0	-1.99887	-3.10047	3.48902	-1.33982	No effect
chr5:36795920-36797151	chr5:36795920-36797151_Mrfap1	67568	Mrfap1	218	Promoter	NoDiff	UBI	Common	Common	0	0.312694	-0.835028	1.14025	0.10361	No effect
chr5:3802110-3804000	chr5:3802110-3804000_Ankib1	70797	Ankib1	69	Promoter	NoDiff	UBI	Common	Common	0	0.596089	-0.825648	1.64259	-0.18788	No effect
chr5:38038735-38040005	chr5:38038735-38040005_Stx18	71116	Stx18	140	Promoter	NoDiff	UBI	Common	Common	0	-0.153175	-1.00306	0.765734	-0.404763	No effect
chr5:38104614-38105007	chr5:38104614-38105007_Lyar	17089	Lyar	-115672	Distal	NoDiff	UBI	Ebf1KO	Common	0	-2.86065	0.0429533	2.08966	-0.0551505	No effect
chr5:38197370-38197763	chr5:38197370-38197763_Lyar	17089	Lyar	-22915.5	Distal	NoDiff	UBI	Ebf1KO	Ebf1KO	0	-1.04062	0.897555	2.2143	-0.12441	No effect
chr5:38211679-38212090	chr5:38211679-38212090_Zbtb49	75079	Zbtb49	8569	Distal	NoDiff	UBI	Common	Common	1	1.54888	2.39669	1.26537	0.550308	No effect
chr5:38219748-38221026	chr5:38219748-38221026_Zbtb49	75079	Zbtb49	67	Promoter	NoDiff	UBI	Common	Common	0	0.0505344	-0.865027	1.60429	-0.088515	No effect
chr5:38235531-38235764	chr5:38235531-38235764_Lyar	17089	Lyar	15165.5	Distal	NoDiff	UBI	Ebf1KO	Common	0	-0.139647	-5.99817	0.334069	-0.12441	No effect
chr5:38259915-38260939	chr5:38259915-38260939_Tmem128	66309	Tmem128	242	Promoter	NoDiff	UBI	Common	Common	0	-0.102183	-1.251	1.0226	0.0895381	No effect
chr5:38273673-38274492	chr5:38273673-38274492_Tmem128	66309	Tmem128	13897.5	Distal	NoDiff	UBI	Ebf1KO	Ebf1KO	0	-1.84677	-2.62644	0.214812	-0.497201	No effect
chr5:38566550-38566847	chr5:38566550-38566847_Tmem128	66309	Tmem128	306514	Distal	NoDiff	UBI	Ebf1KO	Common	0	-2.69088	-1.06877	0.107537	0.0113483	No effect
chr5:3927795-3929044	chr5:3927795-3929044_Akap9	100986	Akap9	234	Promoter	NoDiff	UBI	Common	Common	0	0.344766	-0.986014	-0.348455	-0.339953	No effect
chr5:3968384-3968749	chr5:3968384-3968749_Cyp51	13121	Cyp51	136130	Distal	NoDiff	UBI	WT	Common	0	2.6363	1.00971	2.42683	0.2673	No effect
chr5:3969156-3969501	chr5:3969156-3969501_Akap9	100986	Akap9	41142.5	Distal	NoDiff	UBI	WT	Common	0	1.71812	0.434332	1.34518	1.45183	No effect
chr5:4081354-4081945	chr5:4081354-4081945_Rbm48	269623	Rbm48	-485102	Distal	NoDiff	UBI	WT	WT	1	2.71895	0.14386	1.78228	2.34083	No effect
chr5:4082035-4082279	chr5:4082035-4082279_Cyp51	13121	Cyp51	22540	Distal	NoDiff	UBI	WT	Common	0	0.507336	4.34919	4.38591	0.931125	No effect
chr5:4103823-4105097	chr5:4103823-4105097_Cyp51	13121	Cyp51	237	Promoter	NoDiff	UBI	Common	Common	0	0.0774663	-0.907495	3.39954	0.692513	No effect
chr5:41698027-41698287	chr5:41698027-41698287_Rab28	100972	Rab28	9534	Distal	NoDiff	UBI	Common	Common	0	-0.611825	0.303177	1.89565	0.974054	No effect
chr5:41700936-41701517	chr5:41700936-41701517_Rab28	100972	Rab28	6464	Distal	NoDiff	UBI	WT	Common	0	4.68412	0.533148	1.50882	1.51841	No effect
chr5:41707009-41708841	chr5:41707009-41708841_Rab28	100972	Rab28	-234	Promoter	NoDiff	UBI	Common	Common	1	0.102384	-0.807768	-0.434263	0.195728	No effect
chr5:41768294-41768902	chr5:41768294-41768902_Bod1l	665775	Bod1l	75717	Distal	NoDiff	UBI	Common	Ebf1KO	0	-0.159233	-0.830233	-0.753517	0.549639	No effect
chr5:41843550-41844641	chr5:41843550-41844641_Bod1l	665775	Bod1l	219	Promoter	NoDiff	UBI	Common	Common	1	0.218049	-0.848889	1.03159	0.340801	No effect
chr5:41844768-41845443	chr5:41844768-41845443_Bod1l	665775	Bod1l	-791	Promoter	NoDiff	UBI	Ebf1KO	Common	0	0.281353	-0.874926	3.46889	0.654322	No effect
chr5:44220503-44220807	chr5:44220503-44220807_Qdpr	110391	Qdpr	1229574	Distal	NoDiff	UBI	Common	Ebf1KO	0	0.452961	-1.57876	1.55239	0.295806	No effect
chr5:45449753-45450728	chr5:45449753-45450728_Qdpr	110391	Qdpr	-12	Promoter	NoDiff	UBI	Common	Common	0	-0.0283764	-1.32782	0.452319	0.296162	No effect
chr5:45470795-45471111	chr5:45470795-45471111_Ncapg	54392	Ncapg	-198972	Distal	NoDiff	UBI	WT	Common	0	2.50108	4.52428	-2.10875	1.48931	No effect
chr5:45474286-45474525	chr5:45474286-45474525_Ncapg	54392	Ncapg	-195520	Distal	NoDiff	UBI	Ebf1KO	Common	0	-0.149165	-0.611988	0.128977	0.375641	No effect
chr5:45493029-45494043	chr5:45493029-45494043_Lap3	66988	Lap3	162	Promoter	NoDiff	UBI	Common	Common	1	-0.543688	-0.844864	1.52799	-0.0555565	No effect
chr5:45519848-45521019	chr5:45519848-45521019_Med28	66999	Med28	205	Promoter	NoDiff	UBI	Common	Common	0	-0.0564459	-0.975095	2.39041	0.245545	No effect
chr5:45534253-45534634	chr5:45534253-45534634_Med28	66999	Med28	14214.5	Distal	NoDiff	UBI	WT	Common	0	1.03822	-2.26654	0.94165	-0.488437	No effect
chr5:45534780-45535159	chr5:45534780-45535159_Qdpr	110391	Qdpr	-84740.5	Distal	NoDiff	UBI	Common	Ebf1KO	0	0.504259	-0.3363	1.85633	0.549054	No effect
chr5:45706781-45707199	chr5:45706781-45707199_Lcorl	209707	Lcorl	149562	Distal	NoDiff	UBI	Ebf1KO	Ebf1KO	0	-2.38263	-2.67674	0.632605	-0.445323	No effect
chr5:45719125-45719410	chr5:45719125-45719410_Ncapg	54392	Ncapg	49342.5	Distal	NoDiff	UBI	Ebf1KO	Ebf1KO	0	-1.51821	-0.989725	1.65175	-1.36878	No effect
chr5:45856020-45858265	chr5:45856020-45858265_Lcorl	209707	Lcorl	397	Promoter	NoDiff	UBI	Common	Common	1	0.0403735	-0.895813	0.0176857	0.0259023	No effect
chr5:45925852-45926567	chr5:45925852-45926567_Lcorl	209707	Lcorl	-69657.5	Distal	NoDiff	UBI	WT	Common	0	2.69293	1.4615	-1.30358	0.970419	No effect
chr5:46347392-46347752	chr5:46347392-46347752_Ncapg	54392	Ncapg	677647	Distal	NoDiff	UBI	Ebf1KO	Common	0	-0.655271	3.37589	-0.361967	-1.13529	No effect
chr5:4756882-4758408	chr5:4756882-4758408_Fzd1	14362	Fzd1	571	Promoter	NoDiff	UBI	Ebf1KO	Common	0	-0.178357	-3.01257	-0.387057	-0.730823	No effect
chr5:52115611-52116395	chr5:52115611-52116395_Pi4k2b	67073	Pi4k2b	-625571	Distal	NoDiff	UBI	Common	Ebf1KO	0	0.153501	-1.54921	-0.121243	-0.181978	No effect
chr5:52141871-52142357	chr5:52141871-52142357_Dhx15	13204	Dhx15	48432	Distal	NoDiff	UBI	Ebf1KO	Ebf1KO	0	-2.93129	-1.45162	4.03944	-1.39791	No effect
chr5:52189694-52191094	chr5:52189694-52191094_Dhx15	13204	Dhx15	152	Promoter	NoDiff	UBI	Common	Common	0	0.343952	-1.15219	1.59648	-0.309235	No effect
chr5:52232308-52232968	chr5:52232308-52232968_Dhx15	13204	Dhx15	-42092	Distal	NoDiff	UBI	WT	WT	1	3.2917	3.85123	-2.04256	2.20529	No effect
chr5:52237459-52238341	chr5:52237459-52238341_Dhx15	13204	Dhx15	-47354	Distal	NoDiff	UBI	WT	WT	0	1.90117	2.73759	-0.886524	0.235291	No effect
chr5:52249819-52250181	chr5:52249819-52250181_Dhx15	13204	Dhx15	-59454	Distal	NoDiff	UBI	Common	WT	0	0.363258	1.96068	-1.15805	1.81758	No effect
chr5:52609506-52610054	chr5:52609506-52610054_8030423F21Rik	211001	8030423F21Rik	9231	Distal	NoDiff	UBI	Ebf1KO	Common	0	-0.230404	0.424931	0.27753	0.136324	No effect
chr5:52617873-52618996	chr5:52617873-52618996_8030423F21Rik	211001	8030423F21Rik	576	Promoter	NoDiff	UBI	Common	Common	1	-0.173224	-4.86287	0.708031	0.187094	No effect
chr5:52625019-52625371	chr5:52625019-52625371_Sepsecs	211006	Sepsecs	44506	Distal	NoDiff	UBI	WT	WT	0	0.819247	-1.43282	-0.0800318	1.81758	No effect
chr5:52633891-52634628	chr5:52633891-52634628_Pi4k2b	67073	Pi4k2b	-107314	Distal	NoDiff	UBI	Ebf1KO	Ebf1KO	1	-0.286375	-0.877406	0.785808	0.235291	No effect
chr5:52669187-52670151	chr5:52669187-52670151_Sepsecs	211006	Sepsecs	32	Promoter	NoDiff	UBI	Common	Common	0	0.0888637	-0.908387	1.4756	0.109834	No effect
chr5:52741263-52742630	chr5:52741263-52742630_Pi4k2b	67073	Pi4k2b	373	Promoter	NoDiff	UBI	Common	Common	0	0.315399	-1.18911	0.166405	-0.048538	No effect
chr5:52771404-52771829	chr5:52771404-52771829_Sepsecs	211006	Sepsecs	-101916	Distal	NoDiff	UBI	Ebf1KO	Ebf1KO	0	-2.34327	-1.62919	2.81255	-0.66573	No effect
chr5:52776882-52777224	chr5:52776882-52777224_Zcchc4	78796	Zcchc4	1644	Promoter	NoDiff	UBI	WT	Common	0	2.37476	2.19382	0.0958593	1.02198	No effect
chr5:52782615-52783544	chr5:52782615-52783544_Zcchc4	78796	Zcchc4	25	Promoter	NoDiff	UBI	Common	Common	1	0.15925	-0.923685	0.94165	0.773099	No effect
chr5:52786448-52786872	chr5:52786448-52786872_Sepsecs	211006	Sepsecs	-116959	Distal	NoDiff	UBI	WT	Common	0	2.9693	1.09349	1.62568	1.1866	No effect
chr5:52833595-52834627	chr5:52833595-52834627_Anapc4	52206	Anapc4	-24	Promoter	NoDiff	UBI	Common	Common	0	0.19041	-1.13314	2.6756	-0.0474354	No effect
chr5:52855807-52856056	chr5:52855807-52856056_Anapc4	52206	Anapc4	21796.5	Distal	NoDiff	UBI	Ebf1KO	Ebf1KO	0	-0.152965	0.187567	1.61438	-1.02019	No effect
chr5:52872199-52872906	chr5:52872199-52872906_Pi4k2b	67073	Pi4k2b	130978	Distal	NoDiff	UBI	Ebf1KO	Ebf1KO	0	-1.36425	-3.22611	1.13149	-1.78188	No effect
chr5:52878920-52879314	chr5:52878920-52879314_Pi4k2b	67073	Pi4k2b	137543	Distal	NoDiff	UBI	Common	Ebf1KO	0	-0.816288	0.946648	0.622345	0.286726	No effect
chr5:53594404-53594652	chr5:53594404-53594652_Stim2	116873	Stim2	-403995	Distal	NoDiff	UBI	Common	Common	0	0.141365	-2.52555	1.49457	-0.446087	No effect
chr5:53605505-53605812	chr5:53605505-53605812_Stim2	116873	Stim2	-392864	Distal	NoDiff	UBI	Ebf1KO	Ebf1KO	0	-3.80433	-2.78537	1.65904	-1.64916	No effect
chr5:53621851-53622352	chr5:53621851-53622352_Stim2	116873	Stim2	-376422	Distal	NoDiff	UBI	Ebf1KO	Ebf1KO	0	-3.36799	-1.06667	3.33726	-0.654138	No effect
chr5:53809300-53810141	chr5:53809300-53810141_Tbc1d19	67249	Tbc1d19	94	Promoter	NoDiff	UBI	Common	Common	0	0.0642522	-0.590287	0.150547	0.0113846	No effect
chr5:53848194-53848614	chr5:53848194-53848614_Tbc1d19	67249	Tbc1d19	38777	Distal	NoDiff	UBI	Common	Ebf1KO	0	0.388865	-1.56708	2.00913	-0.417944	No effect
chr5:53871988-53872296	chr5:53871988-53872296_Stim2	116873	Stim2	-126381	Distal	NoDiff	UBI	Common	Common	0	0.0893283	2.82958	1.84792	0.242542	No effect
chr5:53948490-53949014	chr5:53948490-53949014_Stim2	116873	Stim2	-49771	Distal	NoDiff	UBI	Common	Common	0	0.721513	-0.661611	0.46653	1.24319	No effect
chr5:53995256-53995826	chr5:53995256-53995826_Tbc1d19	67249	Tbc1d19	185914	Distal	NoDiff	UBI	Common	Common	1	0.537924	-0.780542	-0.347238	-0.0940956	No effect
chr5:53998026-53999638	chr5:53998026-53999638_Stim2	116873	Stim2	309	Promoter	NoDiff	UBI	Common	Common	1	0.248717	-0.664271	1.22086	-0.0604387	No effect
chr5:54019580-54019837	chr5:54019580-54019837_Stim2	116873	Stim2	21185.5	Distal	NoDiff	UBI	Ebf1KO	Common	0	-1.07361	-2.00109	1.60408	-0.0621986	No effect
chr5:54025569-54026230	chr5:54025569-54026230_Stim2	116873	Stim2	27376.5	Distal	NoDiff	UBI	Common	Common	0	-1.09038	-2.9675	3.14786	0.167066	No effect
chr5:54045248-54046161	chr5:54045248-54046161_Stim2	116873	Stim2	47181.5	Distal	NoDiff	UBI	Ebf1KO	Common	0	-1.72765	-4.42914	2.5253	-0.733331	No effect
chr5:54070609-54071251	chr5:54070609-54071251_Stim2	116873	Stim2	72407	Distal	NoDiff	UBI	Ebf1KO	Common	0	-2.25428	-2.54708	6.34591	-0.598377	No effect
chr5:54089868-54090077	chr5:54089868-54090077_Stim2	116873	Stim2	91449.5	Distal	NoDiff	UBI	WT	Common	0	2.94771	3.80499	4.71698	0.769276	No effect
chr5:54100958-54101889	chr5:54100958-54101889_Tbc1d19	67249	Tbc1d19	291796	Distal	NoDiff	UBI	Common	WT	0	-0.893521	-2.72249	2.75769	-0.832904	No effect
chr5:54110824-54111116	chr5:54110824-54111116_Stim2	116873	Stim2	112447	Distal	NoDiff	UBI	Ebf1KO	Common	0	-1.23852	1.63465	2.81714	0.494909	No effect
chr5:5513991-5515118	chr5:5513991-5515118_Cldn12	64945	Cldn12	234	Promoter	NoDiff	UBI	Common	Common	0	0.487785	-0.894265	-0.276337	-1.02654	No effect
chr5:63938501-63939212	chr5:63938501-63939212_Tbc1d1	57915	Tbc1d1	-221404	Distal	NoDiff	UBI	Common	Ebf1KO	1	-0.331614	-2.15841	1.76256	-0.403242	No effect
chr5:63943108-63943631	chr5:63943108-63943631_Tbc1d1	57915	Tbc1d1	-216890	Distal	NoDiff	UBI	Ebf1KO	Ebf1KO	0	-3.37328	-4.43446	1.61541	-2.07483	No effect
chr5:64149416-64150405	chr5:64149416-64150405_Tbc1d1	57915	Tbc1d1	-10349.5	Distal	NoDiff	UBI	Common	Common	0	-0.29373	-1.3768	2.77463	-0.253475	No effect
chr5:64157945-64158272	chr5:64157945-64158272_Tbc1d1	57915	Tbc1d1	-2151	Promoter	NoDiff	UBI	WT	Common	0	1.70573	-0.746557	2.16245	1.87841	No effect
chr5:64159588-64160681	chr5:64159588-64160681_Tbc1d1	57915	Tbc1d1	-125	Promoter	NoDiff	UBI	Common	Common	1	0.701366	-0.640757	-0.806562	0.39891	No effect
chr5:64217034-64217319	chr5:64217034-64217319_Tbc1d1	57915	Tbc1d1	56916.5	Distal	NoDiff	UBI	WT	Common	0	1.65483	6.05037	0.71055	2.10238	No effect
chr5:64218254-64218702	chr5:64218254-64218702_Tbc1d1	57915	Tbc1d1	58218	Distal	NoDiff	UBI	WT	Common	1	1.38177	-1.5986	1.37915	0.621513	No effect
chr5:64224607-64225304	chr5:64224607-64225304_Tbc1d1	57915	Tbc1d1	-5401	Distal	NoDiff	UBI	Ebf1KO	Common	0	-0.510152	-1.28485	1.41891	0.243424	No effect
chr5:64230048-64231098	chr5:64230048-64231098_Tbc1d1	57915	Tbc1d1	216	Promoter	NoDiff	UBI	Common	Common	0	0.341331	-0.960765	0.682533	-0.00599727	No effect
chr5:64265264-64265498	chr5:64265264-64265498_Tbc1d1	57915	Tbc1d1	105121	Distal	NoDiff	UBI	Ebf1KO	Ebf1KO	0	-0.247277	-1.5626	4.70388	-0.330937	No effect
chr5:64267367-64267691	chr5:64267367-64267691_Tbc1d1	57915	Tbc1d1	107269	Distal	NoDiff	UBI	Ebf1KO	Ebf1KO	0	-1.50056	-3.72699	5.67593	-1.04016	No effect
chr5:65005679-65006313	chr5:65005679-65006313_Rfc1	19687	Rfc1	329643	Distal	NoDiff	UBI	WT	Common	1	2.03946	-0.51361	0.475074	1.78799	No effect
chr5:65019022-65019607	chr5:65019022-65019607_Rfc1	19687	Rfc1	316324	Distal	NoDiff	UBI	Ebf1KO	Ebf1KO	0	-1.08789	-0.461488	1.60254	-0.649875	No effect
chr5:65311250-65311929	chr5:65311250-65311929_Rfc1	19687	Rfc1	24049.5	Distal	NoDiff	UBI	WT	Common	0	1.80262	1.91149	1.82794	0.871115	No effect
chr5:65325874-65326987	chr5:65325874-65326987_Ugdh	22235	Ugdh	109412	Distal	NoDiff	UBI	Common	Ebf1KO	1	0.298375	-0.191423	1.7685	0.466251	No effect
chr5:65335178-65336010	chr5:65335178-65336010_Rfc1	19687	Rfc1	45	Promoter	NoDiff	UBI	Common	Common	1	0.486215	-0.876141	4.98607	0.5668	No effect
chr5:65390849-65391710	chr5:65390849-65391710_Rpl9	20005	Rpl9	151	Promoter	NoDiff	UBI	Common	Common	0	0.658779	-0.700937	1.10964	-0.333572	No effect
chr5:65401433-65401960	chr5:65401433-65401960_Ugdh	22235	Ugdh	34145.5	Distal	NoDiff	UBI	WT	Common	1	-0.365589	-1.26	1.77555	0.136664	No effect
chr5:65435444-65436443	chr5:65435444-65436443_Ugdh	22235	Ugdh	-102	Promoter	NoDiff	UBI	Common	Common	1	0.283896	-0.795005	1.06585	0.408513	No effect
chr5:65483953-65484410	chr5:65483953-65484410_Smim14	68552	Smim14	8653	Distal	NoDiff	UBI	Ebf1KO	Common	0	-0.566483	0.323961	0.452319	-0.0797123	No effect
chr5:65485776-65486215	chr5:65485776-65486215_Rfc1	19687	Rfc1	-150356	Distal	NoDiff	UBI	WT	Common	0	0.681733	-1.18841	2.01532	-0.00202288	No effect
chr5:65492291-65493490	chr5:65492291-65493490_Smim14	68552	Smim14	-56	Promoter	NoDiff	UBI	Common	Common	1	0.252507	-0.956362	1.65903	0.325472	No effect
chr5:65514548-65515274	chr5:65514548-65515274_Pds5a	71521	Pds5a	NA	Distal	NoDiff	UBI	Common	WT	0	0.899701	-0.158737	1.23335	0.613055	No effect
chr5:65535458-65535745	chr5:65535458-65535745_Ube2k	53323	Ube2k	-1643	Promoter	NoDiff	UBI	WT	Common	0	0.789248	-3.34052	1.45721	0.302448	No effect
chr5:65536697-65537897	chr5:65536697-65537897_Ube2k	53323	Ube2k	52	Promoter	NoDiff	UBI	Common	Common	1	0.21118	-0.885867	1.5201	-0.219567	No effect
chr5:65696752-65698816	chr5:65696752-65698816_Pds5a	71521	Pds5a	452	Promoter	NoDiff	UBI	Common	Common	1	0.133809	-0.568874	2.37341	-0.0939581	No effect
chr5:65724138-65725065	chr5:65724138-65725065_Pds5a	71521	Pds5a	NA	Distal	NoDiff	UBI	WT	Common	0	0.413104	-0.417545	0.885614	0.499057	No effect
chr5:65748861-65749219	chr5:65748861-65749219_N4bp2	333789	N4bp2	-14481	Distal	NoDiff	UBI	Ebf1KO	Common	1	-0.683727	-2.07138	4.71698	0.608755	No effect
chr5:65763286-65765262	chr5:65763286-65765262_N4bp2	333789	N4bp2	753	Promoter	NoDiff	UBI	Common	Common	1	0.317413	-0.843527	0.314531	0.216054	No effect
chr5:65857984-65858313	chr5:65857984-65858313_N4bp2	333789	N4bp2	94627.5	Distal	NoDiff	UBI	WT	Common	0	2.54725	1.38128	1.1596	2.80787	No effect
chr5:65867345-65867742	chr5:65867345-65867742_N4bp2	333789	N4bp2	104022	Distal	NoDiff	UBI	Common	Common	0	0.468552	-1.99722	1.75835	0.813957	No effect
chr5:65891224-65891677	chr5:65891224-65891677_N4bp2	333789	N4bp2	127930	Distal	NoDiff	UBI	WT	Common	1	2.47168	1.25872	-0.207796	1.83239	No effect
chr5:65900687-65901345	chr5:65900687-65901345_N4bp2	333789	N4bp2	137495	Distal	NoDiff	UBI	Common	WT	0	0.802241	-1.3347	-0.324742	0.423994	No effect
chr5:65910343-65910960	chr5:65910343-65910960_N4bp2	333789	N4bp2	147130	Distal	NoDiff	UBI	Ebf1KO	Ebf1KO	0	-0.691408	-3.46694	0.982185	-0.405836	No effect
chr5:65918519-65920164	chr5:65918519-65920164_N4bp2	333789	N4bp2	155820	Distal	NoDiff	UBI	Common	Common	0	-0.372838	-1.55424	1.47675	-0.402343	No effect
chr5:65926599-65927042	chr5:65926599-65927042_Smim14	68552	Smim14	-433986	Distal	NoDiff	UBI	WT	WT	1	3.08744	4.50023	0.331349	1.90261	No effect
chr5:65929086-65929774	chr5:65929086-65929774_N4bp2	333789	N4bp2	165909	Distal	NoDiff	UBI	Common	Common	0	0.507928	0.232963	0.0265244	0.161687	No effect
chr5:65933738-65934183	chr5:65933738-65934183_Pds5a	71521	Pds5a	NA	Distal	NoDiff	UBI	Ebf1KO	Common	1	-1.13413	-0.67703	0.71169	0.0740975	No effect
chr5:65938039-65938474	chr5:65938039-65938474_Smim14	68552	Smim14	-445422	Distal	NoDiff	UBI	Common	WT	0	-0.373278	-0.839011	1.12068	-0.0853523	No effect
chr5:65949821-65950555	chr5:65949821-65950555_N4bp2	333789	N4bp2	186667	Distal	NoDiff	UBI	WT	Common	1	1.57993	0.677366	0.78496	1.805	No effect
chr5:65955809-65956391	chr5:65955809-65956391_Pds5a	71521	Pds5a	NA	Distal	NoDiff	UBI	Common	WT	0	0.958523	-0.435466	2.30084	0.512011	No effect
chr5:65960137-65960938	chr5:65960137-65960938_N4bp2	333789	N4bp2	197016	Distal	NoDiff	UBI	Common	Common	1	-0.295847	-2.36026	0.550324	-0.0694074	No effect
chr5:65991227-65991590	chr5:65991227-65991590_N4bp2	333789	N4bp2	227888	Distal	NoDiff	UBI	Ebf1KO	Common	0	-1.05343	0.233893	2.3448	0.769276	No effect
chr5:66066888-66067544	chr5:66066888-66067544_N4bp2	333789	N4bp2	303695	Distal	NoDiff	UBI	Ebf1KO	Common	0	-1.38938	-3.52202	1.95582	-0.0903087	No effect
chr5:66069646-66070181	chr5:66069646-66070181_Pds5a	71521	Pds5a	NA	Distal	NoDiff	UBI	Common	WT	0	-0.60437	-1.42254	-0.980801	-0.514041	No effect
chr5:66074900-66075654	chr5:66074900-66075654_Pds5a	71521	Pds5a	NA	Distal	NoDiff	UBI	Common	WT	0	-0.150605	-1.0182	3.14176	-0.139172	No effect
chr5:66085450-66085864	chr5:66085450-66085864_Ugdh	22235	Ugdh	-649815	Distal	NoDiff	UBI	WT	WT	1	2.52059	0.0227335	0.113017	1.65973	No effect
chr5:66112069-66112673	chr5:66112069-66112673_Lias	79464	Lias	720874	Distal	NoDiff	UBI	Common	WT	0	-0.107462	-2.13325	2.58323	-0.421126	No effect
chr5:66121269-66121797	chr5:66121269-66121797_N4bp2	333789	N4bp2	358012	Distal	NoDiff	UBI	Ebf1KO	Ebf1KO	0	-2.99873	-1.264	2.54209	-1.15831	No effect
chr5:66137199-66137700	chr5:66137199-66137700_N4bp2	333789	N4bp2	373928	Distal	NoDiff	UBI	WT	Common	0	2.65303	0.0706282	1.10304	0.975048	No effect
chr5:67301987-67302199	chr5:67301987-67302199_C330024D21Rik	320479	C330024D21Rik	-161805	Distal	NoDiff	UBI	Ebf1KO	Ebf1KO	1	-1.45263	-1.15661	2.4118	0.0149304	No effect
chr5:67455988-67456333	chr5:67455988-67456333_C330024D21Rik	320479	C330024D21Rik	-7737	Distal	NoDiff	UBI	Ebf1KO	Common	0	-2.70297	-1.10278	1.59249	-1.95369	No effect
chr5:67532414-67532675	chr5:67532414-67532675_Atp8a1	11980	Atp8a1	314886	Distal	NoDiff	UBI	Ebf1KO	Ebf1KO	0	-0.537698	1.51792	1.37915	1.2274	No effect
chr5:67733535-67734182	chr5:67733535-67734182_Atp8a1	11980	Atp8a1	113572	Distal	NoDiff	UBI	Common	Ebf1KO	0	1.07092	-0.258568	2.25254	1.34081	No effect
chr5:67822043-67822416	chr5:67822043-67822416_Atp8a1	11980	Atp8a1	25201.5	Distal	NoDiff	UBI	Ebf1KO	Common	0	-0.690471	-1.1148	0.241589	0.328517	No effect
chr5:67831287-67831836	chr5:67831287-67831836_Atp8a1	11980	Atp8a1	15869.5	Distal	NoDiff	UBI	WT	Common	0	1.09454	0.785642	-0.593448	0.696801	No effect
chr5:67846277-67846807	chr5:67846277-67846807_Atp8a1	11980	Atp8a1	889	Promoter	NoDiff	UBI	Common	Common	0	0.140613	-0.719041	0.936328	0.267747	No effect
chr5:67847065-67848240	chr5:67847065-67848240_Atp8a1	11980	Atp8a1	-222	Promoter	NoDiff	UBI	Common	Common	0	-0.268003	-0.982521	0.739297	-0.0446173	No effect
chr5:67862011-67862543	chr5:67862011-67862543_Atp8a1	11980	Atp8a1	-14846	Distal	NoDiff	UBI	WT	WT	0	2.59371	1.22382	-1.22731	2.57148	No effect
chr5:68039142-68039408	chr5:68039142-68039408_Atp8a1	11980	Atp8a1	-191844	Distal	NoDiff	UBI	Ebf1KO	Ebf1KO	0	-2.30741	2.14606	1.52102	-0.510816	No effect
chr5:68048733-68049206	chr5:68048733-68049206_Atp8a1	11980	Atp8a1	-201538	Distal	NoDiff	UBI	Ebf1KO	Ebf1KO	0	-1.63314	-4.25507	1.83509	-0.0691344	No effect
chr5:68049502-68049973	chr5:68049502-68049973_Atp8a1	11980	Atp8a1	-202306	Distal	NoDiff	UBI	Ebf1KO	Ebf1KO	0	-2.44703	-3.78397	1.67631	-0.262911	No effect
chr5:69520823-69521218	chr5:69520823-69521218_Gnpda2	67980	Gnpda2	NA	Distal	NoDiff	UBI	Common	WT	0	-0.0728375	4.03489	0.94293	-0.000547744	No effect
chr5:69556543-69557912	chr5:69556543-69557912_Guf1	231279	Guf1	304	Promoter	NoDiff	UBI	Common	Common	0	-0.391	-1.13918	3.64384	0.417934	No effect
chr5:69591741-69592614	chr5:69591741-69592614_Gnpda2	67980	Gnpda2	126	Promoter	NoDiff	UBI	Common	Common	0	-0.36273	-1.01725	0.965677	0.222357	No effect
chr5:72634695-72635237	chr5:72634695-72635237_Tec	21682	Tec	233482	Distal	NoDiff	UBI	Ebf1KO	Ebf1KO	0	-2.13846	-3.32669	0.29757	-1.02654	No effect
chr5:72636024-72636927	chr5:72636024-72636927_Tec	21682	Tec	231972	Distal	NoDiff	UBI	Common	Ebf1KO	0	-1.00713	-2.31649	1.03908	0.411859	No effect
chr5:72761035-72761619	chr5:72761035-72761619_Slain2	75991	Slain2	-153035	Distal	NoDiff	UBI	Common	WT	1	1.02201	-0.241714	-0.565626	0.567062	No effect
chr5:72763061-72763313	chr5:72763061-72763313_Slain2	75991	Slain2	-151175	Distal	NoDiff	UBI	Common	WT	1	0.14046	2.70262	1.06585	0.645193	No effect
chr5:72763494-72764120	chr5:72763494-72764120_Tec	21682	Tec	104641	Distal	NoDiff	UBI	WT	Common	1	1.54752	2.54269	0.720418	1.66919	No effect
chr5:72785483-72785814	chr5:72785483-72785814_Tec	21682	Tec	82799.5	Distal	NoDiff	UBI	Ebf1KO	Common	0	-0.396034	1.69012	1.33677	0.810246	No effect
chr5:72793143-72793910	chr5:72793143-72793910_Tec	21682	Tec	74921.5	Distal	NoDiff	UBI	WT	Common	1	1.24453	0.274961	1.29891	1.97213	No effect
chr5:72796141-72796704	chr5:72796141-72796704_Tec	21682	Tec	72025.5	Distal	NoDiff	UBI	Common	Common	0	1.48516	1.84348	-0.679219	1.48016	No effect
chr5:72802809-72803573	chr5:72802809-72803573_Tec	21682	Tec	65257	Distal	NoDiff	UBI	Common	Common	0	0.75967	-0.542398	1.75159	0.438268	No effect
chr5:72810988-72811357	chr5:72810988-72811357_Tec	21682	Tec	57275.5	Distal	NoDiff	UBI	Ebf1KO	Common	0	-1.39622	0.0579441	0.957239	0.52714	No effect
chr5:72812784-72813415	chr5:72812784-72813415_Slain2	75991	Slain2	-101262	Distal	NoDiff	UBI	WT	WT	0	3.08538	1.84481	1.36778	2.60688	No effect
chr5:72814554-72814760	chr5:72814554-72814760_Tec	21682	Tec	53791	Distal	NoDiff	UBI	WT	Common	0	2.2913	1.00007	0.101988	1.33056	No effect
chr5:72817540-72818300	chr5:72817540-72818300_Tec	21682	Tec	50528	Distal	NoDiff	UBI	Ebf1KO	Common	1	-0.971694	-1.59295	2.07512	-0.0673062	No effect
chr5:72829434-72830205	chr5:72829434-72830205_Tec	21682	Tec	38628.5	Distal	NoDiff	UBI	Common	Common	0	-0.400722	0.620073	1.41813	-0.125744	No effect
chr5:72861822-72862289	chr5:72861822-72862289_Slain2	75991	Slain2	-52306.5	Distal	NoDiff	UBI	Ebf1KO	Common	1	-0.340926	-0.579995	6.36268	1.32483	No effect
chr5:72867989-72869171	chr5:72867989-72869171_Tec	21682	Tec	-132	Promoter	NoDiff	UBI	Common	Common	0	0.0392699	-0.68702	1.16627	0.0810217	No effect
chr5:72891555-72891851	chr5:72891555-72891851_Tec	21682	Tec	-23255	Distal	NoDiff	UBI	WT	Common	0	0.0845658	2.1054	1.27278	-0.215903	No effect
chr5:72913738-72915136	chr5:72913738-72915136_Slain2	75991	Slain2	75	Promoter	NoDiff	UBI	Common	Common	1	0.357922	-0.860657	0.114273	-0.103965	No effect
chr5:73157494-73158017	chr5:73157494-73158017_Ociad1	68095	Ociad1	-135038	Distal	NoDiff	UBI	WT	Common	1	3.30889	0.775223	1.59387	1.74842	No effect
chr5:73206245-73207145	chr5:73206245-73207145_Ociad1	68095	Ociad1	-86099	Distal	NoDiff	UBI	Common	WT	0	0.325824	-0.8648	2.0996	0.0517596	No effect
chr5:73241165-73241901	chr5:73241165-73241901_Ociad1	68095	Ociad1	-51261	Distal	NoDiff	UBI	Common	Common	1	0.334574	0.0574661	0.837158	0.0347489	No effect
chr5:73265182-73265873	chr5:73265182-73265873_Ociad1	68095	Ociad1	-27266.5	Distal	NoDiff	UBI	WT	WT	1	3.85998	3.23402	1.16857	3.00915	No effect
chr5:73292352-73293315	chr5:73292352-73293315_Ociad1	68095	Ociad1	40	Promoter	NoDiff	UBI	Common	Common	1	0.55176	-0.970869	1.36605	-0.125952	No effect
chr5:73540032-73540716	chr5:73540032-73540716_Sgcb	24051	Sgcb	107363	Distal	NoDiff	UBI	Common	Ebf1KO	0	-0.228602	2.7484	2.27394	-0.583829	No effect
chr5:73647314-73648113	chr5:73647314-73648113_Sgcb	24051	Sgcb	23	Promoter	NoDiff	UBI	Common	Common	0	0.147833	-0.745631	-0.0439844	1.13025	No effect
chr5:73945636-73945925	chr5:73945636-73945925_Dancr	70036	Dancr	-147280	Distal	NoDiff	UBI	Ebf1KO	Ebf1KO	0	-1.26462	-0.924695	1.13837	-1.43216	No effect
chr5:73987807-73988116	chr5:73987807-73988116_Dancr	70036	Dancr	-105098	Distal	NoDiff	UBI	Ebf1KO	Ebf1KO	0	-2.27112	0.396214	0.203246	-0.12441	No effect
chr5:74067847-74069274	chr5:74067847-74069274_Usp46	69727	Usp46	-150	Promoter	NoDiff	UBI	Common	Common	1	0.479385	-0.972465	0.766045	0.0232682	No effect
chr5:74092523-74093598	chr5:74092523-74093598_Dancr	70036	Dancr	1	Promoter	NoDiff	UBI	Common	Common	0	0.181434	-1.11628	5.35937	0.1141	No effect
chr5:74148970-74149457	chr5:74148970-74149457_Dancr	70036	Dancr	56153.5	Distal	NoDiff	UBI	Ebf1KO	Ebf1KO	0	-1.81435	-0.040795	1.01063	-1.75224	No effect
chr5:74166624-74167052	chr5:74166624-74167052_Dancr	70036	Dancr	73778	Distal	NoDiff	UBI	Ebf1KO	Ebf1KO	0	-1.64694	-2.43224	1.7874	-1.19849	No effect
chr5:74168023-74168646	chr5:74168023-74168646_Usp46	69727	Usp46	-99923.5	Distal	NoDiff	UBI	Ebf1KO	Ebf1KO	0	-3.87043	-4.34512	0.921942	-0.523447	No effect
chr5:74184344-74184972	chr5:74184344-74184972_Dancr	70036	Dancr	91598	Distal	NoDiff	UBI	Ebf1KO	Ebf1KO	0	-3.04329	-3.59546	1.89555	-2.12312	No effect
chr5:74200379-74201023	chr5:74200379-74201023_Usp46	69727	Usp46	-132290	Distal	NoDiff	UBI	Ebf1KO	Common	0	-1.98518	-2.54009	2.1695	-0.680238	No effect
chr5:74260172-74260840	chr5:74260172-74260840_Dancr	70036	Dancr	167446	Distal	NoDiff	UBI	WT	Common	0	0.878279	0.16037	2.11621	-0.463539	No effect
chr5:74261065-74261480	chr5:74261065-74261480_Dancr	70036	Dancr	168212	Distal	NoDiff	UBI	WT	Common	0	2.24448	0.615544	0.661241	-0.902101	No effect
chr5:74262864-74263089	chr5:74262864-74263089_Dancr	70036	Dancr	169916	Distal	NoDiff	UBI	Ebf1KO	Common	0	-1.44198	-2.36593	5.37598	-0.142476	No effect
chr5:74285390-74285703	chr5:74285390-74285703_Usp46	69727	Usp46	-217136	Distal	NoDiff	UBI	Ebf1KO	Ebf1KO	0	-2.00574	-1.56834	1.82794	-0.928638	No effect
chr5:74297218-74297417	chr5:74297218-74297417_Dancr	70036	Dancr	204258	Distal	NoDiff	UBI	Ebf1KO	Ebf1KO	0	-0.5726	-5.45376	2.95633	-1.42696	No effect
chr5:74300163-74300600	chr5:74300163-74300600_Usp46	69727	Usp46	-231970	Distal	NoDiff	UBI	Ebf1KO	Ebf1KO	0	-3.63552	-1.93735	3.45201	-1.09915	No effect
chr5:74535170-74536079	chr5:74535170-74536079_Fip1l1	66899	Fip1l1	143	Promoter	NoDiff	UBI	Common	Common	0	0.570961	-0.875914	1.84693	0.252181	No effect
chr5:74943867-74944427	chr5:74943867-74944427_Pdgfra	18595	Pdgfra	-208104	Distal	NoDiff	UBI	Common	Common	0	-0.0385681	-0.571556	-0.389786	0.686684	No effect
chr5:75043845-75045027	chr5:75043845-75045027_Chic2	74277	Chic2	205	Promoter	NoDiff	UBI	Common	Common	0	0.18116	-0.999994	1.10304	0.00367706	No effect
chr5:75066596-75067647	chr5:75066596-75067647_Chic2	74277	Chic2	-22480.5	Distal	NoDiff	UBI	WT	Common	0	1.38702	-2.82863	-2.15561	1.99757	No effect
chr5:75156196-75157040	chr5:75156196-75157040_Pdgfra	18595	Pdgfra	452	Promoter	NoDiff	UBI	Ebf1KO	Common	0	0.306079	-0.887456	-0.560451	-0.223543	No effect
chr5:76183525-76184909	chr5:76183525-76184909_Tmem165	21982	Tmem165	337	Promoter	NoDiff	UBI	Common	Common	1	-0.167537	-0.912429	2.36157	-0.000551037	No effect
chr5:76529066-76530017	chr5:76529066-76530017_Exoc1	69940	Exoc1	184	Promoter	NoDiff	UBI	Common	Common	0	-0.0510125	-0.91189	4.96426	-0.495665	No effect
chr5:76565196-76565720	chr5:76565196-76565720_Cep135	381644	Cep135	-23241	Distal	NoDiff	UBI	WT	Common	0	0.0830013	-0.181867	2.11514	-1.06544	No effect
chr5:76588399-76589484	chr5:76588399-76589484_Cep135	381644	Cep135	243	Promoter	NoDiff	UBI	Ebf1KO	Common	1	-0.508545	-0.794136	0.570362	-0.431569	No effect
chr5:76657402-76658561	chr5:76657402-76658561_Ppat	231327	Ppat	293596	Distal	NoDiff	UBI	Ebf1KO	Ebf1KO	0	-0.587069	-4.29553	1.15479	-3.47413	No effect
chr5:76904933-76906333	chr5:76904933-76906333_Aasdh	231326	Aasdh	-119	Promoter	NoDiff	UBI	Common	Common	0	-0.043629	-0.867921	3.11423	-0.265823	No effect
chr5:76950887-76952072	chr5:76950887-76952072_Ppat	231327	Ppat	98	Promoter	NoDiff	UBI	Common	Common	0	0.188634	-0.963995	2.56123	0.333386	No effect
chr5:76957945-76958294	chr5:76957945-76958294_Ppat	231327	Ppat	-6542	Distal	NoDiff	UBI	Ebf1KO	Common	0	-0.270686	1.20013	2.59053	-0.688856	No effect
chr5:77061457-77061874	chr5:77061457-77061874_Rest	19712	Rest	-203828	Distal	NoDiff	UBI	Ebf1KO	Ebf1KO	0	-0.0344766	-0.0505143	-0.434413	-1.07659	No effect
chr5:77089383-77089642	chr5:77089383-77089642_Rest	19712	Rest	-175982	Distal	NoDiff	UBI	Ebf1KO	Ebf1KO	0	-0.196457	-6.46365	-0.854146	-0.344181	No effect
chr5:77134532-77134788	chr5:77134532-77134788_Rest	19712	Rest	-130834	Distal	NoDiff	UBI	Ebf1KO	Ebf1KO	0	-0.801893	-1.00496	1.57816	-0.944441	No effect
chr5:77140059-77140646	chr5:77140059-77140646_Ppat	231327	Ppat	-188774	Distal	NoDiff	UBI	Ebf1KO	Ebf1KO	0	-1.86144	-7.15357	2.20554	-1.56969	No effect
chr5:77144662-77145316	chr5:77144662-77145316_Rest	19712	Rest	-120505	Distal	NoDiff	UBI	Ebf1KO	Ebf1KO	0	-3.36783	-5.2145	2.92392	-3.2668	No effect
chr5:77146950-77147204	chr5:77146950-77147204_Ppat	231327	Ppat	-195499	Distal	NoDiff	UBI	Ebf1KO	Ebf1KO	0	-2.60324	-2.52699	3.49503	-2.82021	No effect
chr5:77194031-77194307	chr5:77194031-77194307_Ppat	231327	Ppat	-242591	Distal	NoDiff	UBI	Ebf1KO	Ebf1KO	0	-0.244943	3.17883	0.151431	0.591707	No effect
chr5:77205934-77206464	chr5:77205934-77206464_Ppat	231327	Ppat	-254621	Distal	NoDiff	UBI	WT	WT	0	2.67864	3.79779	0.720099	1.37635	No effect
chr5:77217748-77218207	chr5:77217748-77218207_Ppat	231327	Ppat	-266400	Distal	NoDiff	UBI	Common	Common	0	-0.907118	-0.108894	1.34781	-1.12244	No effect
chr5:77229065-77229483	chr5:77229065-77229483_Rest	19712	Rest	-36220	Distal	NoDiff	UBI	WT	WT	0	0.405851	-2.93781	1.83823	0.475904	No effect
chr5:77253222-77253712	chr5:77253222-77253712_Rest	19712	Rest	-12027	Distal	NoDiff	UBI	Common	Common	1	0.895458	-1.14259	1.75828	0.579086	No effect
chr5:77265057-77266970	chr5:77265057-77266970_Rest	19712	Rest	520	Promoter	NoDiff	UBI	Common	Common	1	0.044166	-0.928785	1.83463	-0.514642	No effect
chr5:77273021-77273919	chr5:77273021-77273919_Mir5098	100628577	Mir5098	713	Promoter	NoDiff	UBI	Common	Common	0	0.685858	-0.222477	0.804409	-0.277716	No effect
chr5:77289445-77290289	chr5:77289445-77290289_Rest	19712	Rest	24373	Distal	NoDiff	UBI	WT	Common	1	2.54027	1.85637	0.929866	2.15393	No effect
chr5:77308980-77310837	chr5:77308980-77310837_Noa1	56412	Noa1	177	Promoter	NoDiff	UBI	Common	Common	0	0.17009	-0.861465	1.57407	0.11607	No effect
chr5:77330080-77330499	chr5:77330080-77330499_Ppat	231327	Ppat	-378712	Distal	NoDiff	UBI	Ebf1KO	Ebf1KO	0	-0.960498	1.39007	1.08164	0.581058	No effect
chr5:77352284-77352754	chr5:77352284-77352754_Rest	19712	Rest	87025	Distal	NoDiff	UBI	WT	Common	0	1.678	0.0332798	1.10836	1.26796	No effect
chr5:77354337-77355000	chr5:77354337-77355000_Igfbp7	29817	Igfbp7	53376.5	Distal	NoDiff	UBI	Common	Ebf1KO	1	-0.0366348	0.681921	-1.57713	0.206598	No effect
chr5:77383880-77384508	chr5:77383880-77384508_Rest	19712	Rest	118700	Distal	NoDiff	UBI	Ebf1KO	Ebf1KO	1	-3.60015	-3.33938	2.98004	-3.70667	No effect
chr5:77386179-77387035	chr5:77386179-77387035_Polr2b	231329	Polr2b	76123	Distal	NoDiff	UBI	Ebf1KO	Ebf1KO	1	-2.33234	-1.83217	4.32833	-1.2026	No effect
chr5:77407298-77408271	chr5:77407298-77408271_Igfbp7	29817	Igfbp7	260	Promoter	NoDiff	UBI	Ebf1KO	Common	0	-0.723047	-2.73817	0.0318002	-0.43489	No effect
chr5:8422059-8423273	chr5:8422059-8423273_Dbf4	27214	Dbf4	50	Promoter	NoDiff	UBI	Common	Common	0	0.453801	-0.740691	1.29846	0.111718	No effect
chr5:8423605-8423834	chr5:8423605-8423834_Slc25a40	319653	Slc25a40	882	Promoter	NoDiff	UBI	WT	Common	0	1.80525	-0.265411	0.439219	1.19064	No effect
chr5:8456529-8456917	chr5:8456529-8456917_Dbf4	27214	Dbf4	-34007	Distal	NoDiff	UBI	Ebf1KO	Common	0	-1.66579	0.593921	1.09546	-1.92599	No effect
chr5:8457330-8457639	chr5:8457330-8457639_Abcb4	18670	Abcb4	-436236	Distal	NoDiff	UBI	WT	WT	1	2.13332	0.272546	-0.375058	0.686684	No effect
chr5:8461820-8462297	chr5:8461820-8462297_Dbf4	27214	Dbf4	-39342.5	Distal	NoDiff	UBI	Ebf1KO	Common	0	-1.53648	2.70953	3.00386	-1.56745	No effect
chr5:86065099-86066143	chr5:86065099-86066143_Cenpc1	12617	Cenpc1	-38	Promoter	NoDiff	UBI	Common	Common	0	-0.17178	-1.02654	1.73169	0.222863	No effect
chr5:86066577-86066912	chr5:86066577-86066912_Cenpc1	12617	Cenpc1	-1162	Promoter	NoDiff	UBI	Common	Common	0	0.0741167	-0.917255	4.04134	0.296808	No effect
chr5:86078656-86079208	chr5:86078656-86079208_Uba6	231380	Uba6	93811	Distal	NoDiff	UBI	Ebf1KO	Common	0	-2.02337	-2.46725	2.36452	-1.14499	No effect
chr5:86085026-86085312	chr5:86085026-86085312_Uba6	231380	Uba6	87574	Distal	NoDiff	UBI	Ebf1KO	Common	0	-2.48388	-0.246253	2.63387	-0.510816	No effect
chr5:86086528-86087468	chr5:86086528-86087468_Uba6	231380	Uba6	85745	Distal	NoDiff	UBI	Common	Common	1	0.309294	-0.340749	2.50647	-0.00987711	No effect
chr5:86098876-86099538	chr5:86098876-86099538_Uba6	231380	Uba6	73536	Distal	NoDiff	UBI	Common	Common	1	-1.60286	-2.60502	2.59448	-0.246031	No effect
chr5:86172241-86173342	chr5:86172241-86173342_Uba6	231380	Uba6	-49	Promoter	NoDiff	UBI	Common	Common	0	-0.0709707	-0.991483	2.4767	0.546972	No effect
chr5:86190660-86191099	chr5:86190660-86191099_Uba6	231380	Uba6	-18136.5	Distal	NoDiff	UBI	Common	Common	0	0.662904	0.749605	0.701588	0.907152	No effect
chr5:8675325-8676213	chr5:8675325-8676213_Dbf4	27214	Dbf4	-253053	Distal	NoDiff	UBI	Common	Ebf1KO	0	-0.705631	-0.753623	2.66258	-0.285316	No effect
chr5:86803915-86804919	chr5:86803915-86804919_Ythdc1	231386	Ythdc1	151	Promoter	NoDiff	UBI	Common	Common	0	-0.0466585	-0.999211	1.98288	-0.0907727	No effect
chr5:86816699-86817165	chr5:86816699-86817165_Ythdc1	231386	Ythdc1	12666	Distal	NoDiff	UBI	Ebf1KO	Ebf1KO	0	-0.728997	-1.22767	2.20484	-0.619323	No effect
chr5:8806841-8807655	chr5:8806841-8807655_Abcb1b	18669	Abcb1b	9101	Distal	NoDiff	UBI	Common	Common	0	0.229154	-0.432438	1.3555	0.072774	No effect
chr5:8840961-8841202	chr5:8840961-8841202_Abcb1b	18669	Abcb1b	42934.5	Distal	NoDiff	UBI	Ebf1KO	Ebf1KO	0	-0.132996	1.02639	4.72996	0.13618	No effect
chr5:88468888-88469687	chr5:88468888-88469687_Utp3	65961	Utp3	-85174.5	Distal	NoDiff	UBI	Ebf1KO	Ebf1KO	1	-1.31956	-3.66875	2.79679	-1.74126	No effect
chr5:88514937-88515157	chr5:88514937-88515157_Rufy3	52822	Rufy3	-68466	Distal	NoDiff	UBI	Ebf1KO	Common	0	-2.43333	0.705175	1.16828	-0.857386	No effect
chr5:88553210-88555160	chr5:88553210-88555160_Utp3	65961	Utp3	-277	Promoter	NoDiff	UBI	Common	Common	0	0.256469	-1.03103	1.96411	-0.136982	No effect
chr5:88564543-88566147	chr5:88564543-88566147_Rufy3	52822	Rufy3	305	Promoter	NoDiff	UBI	Common	Common	0	-0.0566241	-0.870364	2.35146	-0.225357	No effect
chr5:88630889-88631295	chr5:88630889-88631295_Grsf1	231413	Grsf1	45079	Distal	NoDiff	UBI	Ebf1KO	Common	0	-1.91308	0.637847	2.04604	-0.690983	No effect
chr5:88675090-88676452	chr5:88675090-88676452_Grsf1	231413	Grsf1	-191	Promoter	NoDiff	UBI	Common	Common	1	0.359828	-0.881969	1.60429	-0.0111257	No effect
chr5:8868133-8868350	chr5:8868133-8868350_Dmtf1	23857	Dmtf1	293534	Distal	NoDiff	UBI	WT	WT	0	0.319119	-0.302626	2.36637	0.0542614	No effect
chr5:88720510-88721462	chr5:88720510-88721462_Mob1b	68473	Mob1b	115	Promoter	NoDiff	UBI	Common	Common	0	0.0119623	-0.681059	0.161904	0.259401	No effect
chr5:88721546-88722016	chr5:88721546-88722016_Mob1b	68473	Mob1b	910	Promoter	NoDiff	UBI	Ebf1KO	Common	0	-0.331137	-1.03415	-1.08802	-0.0844806	No effect
chr5:8893300-8895052	chr5:8893300-8895052_Abcb4	18670	Abcb4	455	Promoter	NoDiff	UBI	Common	Common	0	0.562214	-0.81984	1.58426	0.302179	No effect
chr5:8911456-8911974	chr5:8911456-8911974_Dbf4	27214	Dbf4	-488999	Distal	NoDiff	UBI	Ebf1KO	Common	0	-2.4012	-3.31657	1.96283	-1.15831	No effect
chr5:8917110-8917600	chr5:8917110-8917600_Dbf4	27214	Dbf4	-494639	Distal	NoDiff	UBI	Common	Common	0	0.497629	-2.37351	1.61034	0.0653192	No effect
chr5:8964376-8964941	chr5:8964376-8964941_Dbf4	27214	Dbf4	-541942	Distal	NoDiff	UBI	Ebf1KO	Ebf1KO	0	-2.3002	-0.535979	0.993335	0.0663243	No effect
chr5:89843343-89844110	chr5:89843343-89844110_Gm9958	791294	Gm9958	-523270	Distal	NoDiff	UBI	Common	Ebf1KO	0	-0.358394	-1.49435	1.36283	-1.2316	No effect
chr5:89844297-89844935	chr5:89844297-89844935_Gm9958	791294	Gm9958	-522381	Distal	NoDiff	UBI	Ebf1KO	Ebf1KO	0	-3.09689	-1.6736	4.52614	-2.95021	No effect
chr5:9014804-9015164	chr5:9014804-9015164_Abcb4	18670	Abcb4	121263	Distal	NoDiff	UBI	Ebf1KO	Ebf1KO	0	-2.4625	-2.57146	1.92499	-1.6896	No effect
chr5:9015342-9015905	chr5:9015342-9015905_Abcb4	18670	Abcb4	121902	Distal	NoDiff	UBI	Common	Ebf1KO	0	-0.655413	-2.90554	2.79744	-1.16374	No effect
chr5:90223507-90224420	chr5:90223507-90224420_Cox18	231430	Cox18	32	Promoter	NoDiff	UBI	Common	Common	0	-0.0189255	-1.12196	0.92746	-0.0186824	No effect
chr5:90286620-90286819	chr5:90286620-90286819_Gm9958	791294	Gm9958	-80277.5	Distal	NoDiff	UBI	Ebf1KO	Common	0	-0.564259	1.33789	2.63387	-0.855516	No effect
chr5:90339417-90339957	chr5:90339417-90339957_Ankrd17	81702	Ankrd17	26498	Distal	NoDiff	UBI	WT	WT	0	2.76561	0.605443	2.13616	0.288395	No effect
chr5:90364613-90364836	chr5:90364613-90364836_Ankrd17	81702	Ankrd17	1460	Promoter	NoDiff	UBI	Ebf1KO	Common	0	-0.294078	-1.20193	1.27878	0.364511	No effect
chr5:90365141-90367097	chr5:90365141-90367097_Ankrd17	81702	Ankrd17	66	Promoter	NoDiff	UBI	Common	Common	0	0.0438662	-0.984526	1.47019	-0.251653	No effect
chr5:9037265-9037790	chr5:9037265-9037790_Abcb4	18670	Abcb4	143806	Distal	NoDiff	UBI	Common	Ebf1KO	0	-0.584511	0.396129	2.64563	-0.669061	No effect
chr5:90382893-90383559	chr5:90382893-90383559_Gm9958	791294	Gm9958	16229	Distal	NoDiff	UBI	Common	Ebf1KO	0	0.336829	-1.20104	0.107936	0.472351	No effect
chr5:90500796-90501050	chr5:90500796-90501050_Gm9958	791294	Gm9958	133926	Distal	NoDiff	UBI	Ebf1KO	Ebf1KO	0	-0.497292	-2.65268	0.15802	0.135703	No effect
chr5:9056113-9056566	chr5:9056113-9056566_Abcb4	18670	Abcb4	162618	Distal	NoDiff	UBI	Common	Ebf1KO	0	0.125805	0.0463447	3.09674	-0.0473241	No effect
chr5:90627369-90627794	chr5:90627369-90627794_Gm9958	791294	Gm9958	260584	Distal	NoDiff	UBI	WT	WT	0	3.72062	1.37648	-3.18483	2.80787	No effect
chr5:9073082-9073964	chr5:9073082-9073964_Dbf4	27214	Dbf4	-650807	Distal	NoDiff	UBI	Common	WT	0	0.352676	-1.59225	2.12935	0.284512	No effect
chr5:9086935-9087727	chr5:9086935-9087727_Abcb4	18670	Abcb4	193610	Distal	NoDiff	UBI	Common	WT	1	1.18246	-0.638707	-0.400842	0.274307	No effect
chr5:9107015-9107653	chr5:9107015-9107653_Abcb4	18670	Abcb4	213613	Distal	NoDiff	UBI	Common	Common	0	-0.0708022	-0.75047	6.05206	-0.196214	No effect
chr5:9111802-9112168	chr5:9111802-9112168_Dmtf1	23857	Dmtf1	49791	Distal	NoDiff	UBI	Common	Ebf1KO	0	0.187027	-1.06034	1.0644	-0.032878	No effect
chr5:9160916-9162188	chr5:9160916-9162188_Dmtf1	23857	Dmtf1	224	Promoter	NoDiff	UBI	Common	Common	1	0.34692	-0.822195	2.98116	-0.27779	No effect
chr5:91695383-91695955	chr5:91695383-91695955_Rchy1	68098	Rchy1	267399	Distal	NoDiff	UBI	Ebf1KO	Ebf1KO	0	-2.72937	0.900806	1.70339	-1.38663	No effect
chr5:9169646-9169892	chr5:9169646-9169892_Dmtf1	23857	Dmtf1	-7993	Distal	NoDiff	UBI	Ebf1KO	Common	0	-0.933111	6.40214	-0.802152	-1.11522	No effect
chr5:91851240-91851636	chr5:91851240-91851636_Rchy1	68098	Rchy1	111630	Distal	NoDiff	UBI	Ebf1KO	Ebf1KO	0	-2.22236	-0.219335	2.12021	-3.72387	No effect
chr5:9187660-9188251	chr5:9187660-9188251_Dmtf1	23857	Dmtf1	-26179.5	Distal	NoDiff	UBI	Common	Ebf1KO	0	0.616937	-0.237971	1.74797	0.0566656	No effect
chr5:91961436-91961712	chr5:91961436-91961712_Rchy1	68098	Rchy1	982	Promoter	NoDiff	UBI	Ebf1KO	Common	0	-0.315569	-1.57206	0.766045	1.34688	No effect
chr5:91964408-91964625	chr5:91964408-91964625_Rchy1	68098	Rchy1	-1449	Promoter	NoDiff	UBI	Ebf1KO	Common	0	-0.335912	-0.488743	-0.846934	1.45567	No effect
chr5:91971043-91971391	chr5:91971043-91971391_Rchy1	68098	Rchy1	-8149	Distal	NoDiff	UBI	Ebf1KO	Common	0	-2.23171	1.93766	2.31842	-0.302254	No effect
chr5:91974041-91974556	chr5:91974041-91974556_Rchy1	68098	Rchy1	-11230.5	Distal	NoDiff	UBI	Ebf1KO	Common	1	-3.75048	-0.536376	1.58728	-1.80823	No effect
chr5:92000616-92001189	chr5:92000616-92001189_Rchy1	68098	Rchy1	-37834.5	Distal	NoDiff	UBI	Common	Common	0	0.169743	-0.502403	-0.300283	1.51065	No effect
chr5:92042220-92043364	chr5:92042220-92043364_Cdkl2	53886	Cdkl2	-96	Promoter	NoDiff	UBI	Common	Common	1	0.11352	-0.532467	-0.787961	0.136723	No effect
chr5:92082817-92084119	chr5:92082817-92084119_G3bp2	23881	G3bp2	130	Promoter	NoDiff	UBI	Common	Common	0	0.298714	-0.947477	0.752945	-0.181069	No effect
chr5:92103036-92103409	chr5:92103036-92103409_Cdkl2	53886	Cdkl2	-60180.5	Distal	NoDiff	UBI	Ebf1KO	Ebf1KO	0	-2.27514	-1.97162	5.94097	-1.65891	No effect
chr5:92106323-92106847	chr5:92106323-92106847_Cdkl2	53886	Cdkl2	-63543	Distal	NoDiff	UBI	Ebf1KO	Ebf1KO	0	-2.08881	-2.89815	2.31394	-1.92448	No effect
chr5:92117890-92118205	chr5:92117890-92118205_Cdkl2	53886	Cdkl2	-75005.5	Distal	NoDiff	UBI	WT	Common	0	-0.915476	-6.2049	2.5502	0.135526	No effect
chr5:92245301-92245993	chr5:92245301-92245993_Nup54	269113	Nup54	189552	Distal	NoDiff	UBI	Common	Ebf1KO	1	-0.531298	-1.11235	-0.354207	0.0842589	No effect
chr5:92306988-92307315	chr5:92306988-92307315_Sdad1	231452	Sdad1	2872.5	Distal	NoDiff	UBI	Ebf1KO	Common	0	-1.14984	0.370894	1.05285	2.10871	No effect
chr5:92309389-92310391	chr5:92309389-92310391_Sdad1	231452	Sdad1	134	Promoter	NoDiff	UBI	Common	Common	0	0.361535	-0.986408	0.425998	0.264842	No effect
chr5:92353250-92354025	chr5:92353250-92354025_Sdad1	231452	Sdad1	-43613.5	Distal	NoDiff	UBI	Common	Ebf1KO	0	0.349897	-0.595763	-0.437346	-0.224922	No effect
chr5:92381671-92382081	chr5:92381671-92382081_Sdad1	231452	Sdad1	-71852	Distal	NoDiff	UBI	WT	Common	0	0.377199	-2.85427	0.070396	-0.161782	No effect
chr5:92398082-92398579	chr5:92398082-92398579_Nup54	269113	Nup54	36868.5	Distal	NoDiff	UBI	Common	Ebf1KO	1	-0.700977	-1.30204	0.297508	0.698994	No effect
chr5:92434432-92435610	chr5:92434432-92435610_Nup54	269113	Nup54	178	Promoter	NoDiff	UBI	Common	Common	0	0.225979	-1.11693	0.897024	0.29937	No effect
chr5:92490617-92491227	chr5:92490617-92491227_Nup54	269113	Nup54	-55723	Distal	NoDiff	UBI	Common	Common	0	-0.680857	-0.626691	2.11816	-0.915666	No effect
chr5:92499271-92499815	chr5:92499271-92499815_Nup54	269113	Nup54	-64344	Distal	NoDiff	UBI	Ebf1KO	Common	0	-1.6452	-0.381633	2.44974	-0.859803	No effect
chr5:92511291-92511979	chr5:92511291-92511979_Nup54	269113	Nup54	-76436	Distal	NoDiff	UBI	Common	Common	0	1.0478	-1.19333	0.957239	1.39654	No effect
chr5:92811094-92811569	chr5:92811094-92811569_Shroom3	27428	Shroom3	1950	Promoter	NoDiff	UBI	Ebf1KO	Common	0	-0.726125	-1.0909	-0.284974	-0.151434	No effect
chr5:92855016-92855395	chr5:92855016-92855395_Shroom3	27428	Shroom3	171770	Distal	NoDiff	UBI	Ebf1KO	Ebf1KO	0	-2.02437	-1.48479	-1.21061	0.394665	No effect
chr5:92896603-92897147	chr5:92896603-92897147_Shroom3	27428	Shroom3	-1118	Promoter	NoDiff	UBI	Ebf1KO	Common	0	-1.69383	-3.36326	-0.512929	1.12692	No effect
chr5:92897611-92898634	chr5:92897611-92898634_Shroom3	27428	Shroom3	130	Promoter	NoDiff	UBI	Common	Common	0	-0.205096	-3.68154	-0.541867	0.760839	No effect
chr5:92900513-92900815	chr5:92900513-92900815_Shroom3	27428	Shroom3	2671	Distal	NoDiff	UBI	Ebf1KO	Common	0	-2.69026	-1.67156	0.0918083	0.13367	No effect
chr5:92955140-92955384	chr5:92955140-92955384_Shroom3	27428	Shroom3	271827	Distal	NoDiff	UBI	Ebf1KO	Ebf1KO	0	-1.06281	-0.221283	-2.25944	0.250948	No effect
chr5:92959518-92960132	chr5:92959518-92960132_Shroom3	27428	Shroom3	276390	Distal	NoDiff	UBI	Common	Ebf1KO	0	0.610656	-0.411549	0.929502	-0.180616	No effect
chr5:92964166-92965058	chr5:92964166-92965058_Shroom3	27428	Shroom3	281177	Distal	NoDiff	UBI	Common	Ebf1KO	0	0.0753195	-2.53405	1.08164	0.666704	No effect
chr5:93205407-93206978	chr5:93205407-93206978_Ccni	12453	Ccni	302	Promoter	NoDiff	UBI	Common	Common	1	0.162192	-0.851681	1.35283	-0.0229069	No effect
chr5:93323306-93323977	chr5:93323306-93323977_Ccni	12453	Ccni	-117146	Distal	NoDiff	UBI	Common	WT	0	0.887817	-0.950274	-1.89556	1.49995	No effect
chr5:93328130-93328373	chr5:93328130-93328373_Ccni	12453	Ccni	-121756	Distal	NoDiff	UBI	Common	WT	0	-0.0795949	5.54182	-1.14699	-0.8518	No effect
chr5:96037308-96038177	chr5:96037308-96038177_Cnot6l	231464	Cnot6l	124248	Distal	NoDiff	UBI	Common	Ebf1KO	1	1.26388	-0.745352	-1.08192	1.60673	No effect
chr5:96039371-96039709	chr5:96039371-96039709_Cnot6l	231464	Cnot6l	122450	Distal	NoDiff	UBI	Ebf1KO	Ebf1KO	1	-2.96164	1.29034	-0.0845331	0.645795	No effect
chr5:96160540-96160777	chr5:96160540-96160777_Cnot6l	231464	Cnot6l	888	Promoter	NoDiff	UBI	Ebf1KO	Common	0	-1.08873	-1.0684	2.33979	-0.408517	No effect
chr5:96161444-96163231	chr5:96161444-96163231_Cnot6l	231464	Cnot6l	-348	Promoter	NoDiff	UBI	Common	Common	0	-0.0222828	-0.821619	5.51511	-0.667724	No effect
chr5:96163830-96164449	chr5:96163830-96164449_Cnot6l	231464	Cnot6l	-2150	Promoter	NoDiff	UBI	Common	Common	1	-0.0104453	-1.2686	5.16578	-0.433395	No effect
chr5:96208643-96208854	chr5:96208643-96208854_Mrpl1	94061	Mrpl1	-1366	Promoter	NoDiff	UBI	Ebf1KO	Common	0	-0.82467	-0.819541	4.40222	0.13655	No effect
chr5:96209414-96210520	chr5:96209414-96210520_Mrpl1	94061	Mrpl1	-148	Promoter	NoDiff	UBI	Common	Common	0	0.0404716	-1.00638	1.25928	-0.0665353	No effect
chr5:96221326-96222587	chr5:96221326-96222587_Cnot6l	231464	Cnot6l	-59966.5	Distal	NoDiff	UBI	Common	Common	1	0.527831	-0.828606	1.96971	1.07292	No effect
chr5:96267052-96267523	chr5:96267052-96267523_Mrpl1	94061	Mrpl1	57172.5	Distal	NoDiff	UBI	Common	Ebf1KO	0	-0.251268	-1.47048	1.39779	0.250948	No effect
chr5:96905715-96906244	chr5:96905715-96906244_Cnot6l	231464	Cnot6l	-743990	Distal	NoDiff	UBI	Ebf1KO	Ebf1KO	0	-1.31672	-2.95633	4.33418	-1.51854	No effect
chr5:96911495-96912220	chr5:96911495-96912220_Cnot6l	231464	Cnot6l	-749868	Distal	NoDiff	UBI	Common	Ebf1KO	0	-0.40229	-1.07757	2.83455	-0.101993	No effect
chr5:96914738-96915301	chr5:96914738-96915301_Cnot6l	231464	Cnot6l	-753030	Distal	NoDiff	UBI	Ebf1KO	Ebf1KO	0	-1.10442	-2.47311	0.365672	-0.0755107	No effect
chr5:96979749-96980796	chr5:96979749-96980796_Cnot6l	231464	Cnot6l	-818282	Distal	NoDiff	UBI	Common	WT	0	1.11457	-1.04109	0.747791	2.135	No effect
chr5:97089996-97090815	chr5:97089996-97090815_Paqr3	231474	Paqr3	21190.5	Distal	NoDiff	UBI	WT	WT	0	0.839365	3.33016	3.40068	1.89707	No effect
chr5:97111127-97112013	chr5:97111127-97112013_Paqr3	231474	Paqr3	26	Promoter	NoDiff	UBI	Common	Common	0	0.05535	-1.13393	-1.37289	0.316792	No effect
chr5:99267328-99268217	chr5:99267328-99268217_Hnrnpdl	50926	Hnrnpdl	771450	Distal	NoDiff	UBI	Ebf1KO	Ebf1KO	0	-3.38336	-2.61405	1.99034	-2.87828	No effect
chr5:99977894-99978301	chr5:99977894-99978301_Hnrnpd	11991	Hnrnpd	840	Promoter	NoDiff	UBI	Common	Common	0	-0.0360951	-0.915857	0.92746	-0.151992	No effect
chr5:99978381-99979650	chr5:99978381-99979650_Hnrnpd	11991	Hnrnpd	-78	Promoter	NoDiff	UBI	Common	Common	1	0.150871	-0.581805	2.11621	-0.0622776	No effect
chr6:100271953-100272358	chr6:100271953-100272358_Rybp	56353	Rybp	15202.5	Distal	NoDiff	UBI	Ebf1KO	Common	0	-2.56882	-2.7615	1.60429	-0.860207	No effect
chr6:100286684-100288333	chr6:100286684-100288333_Rybp	56353	Rybp	-151	Promoter	NoDiff	UBI	Common	Common	0	0.289526	-0.460799	-0.104223	-0.489755	No effect
chr6:100341362-100342224	chr6:100341362-100342224_Rybp	56353	Rybp	-54435	Distal	NoDiff	UBI	Common	Common	0	-0.179736	-0.717063	0.832004	0.308831	No effect
chr6:100365769-100366341	chr6:100365769-100366341_Rybp	56353	Rybp	-78697	Distal	NoDiff	UBI	Ebf1KO	Common	0	-2.17776	-2.48587	1.19496	-0.559424	No effect
chr6:100435249-100435583	chr6:100435249-100435583_Rybp	56353	Rybp	-148058	Distal	NoDiff	UBI	Ebf1KO	Ebf1KO	0	-2.15303	-0.0991827	1.61909	-0.209726	No effect
chr6:100438453-100439053	chr6:100438453-100439053_Rybp	56353	Rybp	-151395	Distal	NoDiff	UBI	Common	Ebf1KO	0	0.634767	-0.409967	-1.3686	0.670935	No effect
chr6:100476782-100477233	chr6:100476782-100477233_Rybp	56353	Rybp	-189650	Distal	NoDiff	UBI	Ebf1KO	Common	0	-1.66561	-0.141276	0.547379	-1.02654	No effect
chr6:100479914-100480865	chr6:100479914-100480865_Rybp	56353	Rybp	-193032	Distal	NoDiff	UBI	WT	Common	0	0.951466	-0.000444948	-0.403019	1.29196	No effect
chr6:100483159-100483850	chr6:100483159-100483850_Rybp	56353	Rybp	-196146	Distal	NoDiff	UBI	WT	Common	0	0.319738	-1.2878	1.02339	-0.277242	No effect
chr6:100521571-100522182	chr6:100521571-100522182_Rybp	56353	Rybp	-234518	Distal	NoDiff	UBI	WT	Common	0	0.543984	-1.25149	0.876543	0.840634	No effect
chr6:100562935-100564108	chr6:100562935-100564108_Rybp	56353	Rybp	-276164	Distal	NoDiff	UBI	Common	Ebf1KO	0	-0.168491	-3.32201	-0.0207889	0.136116	No effect
chr6:100709406-100709955	chr6:100709406-100709955_Ppp4r2	232314	Ppp4r2	-123958	Distal	NoDiff	UBI	WT	WT	1	4.90338	1.45517	-2.66467	3.52275	No effect
chr6:100778948-100779531	chr6:100778948-100779531_Ppp4r2	232314	Ppp4r2	-54398.5	Distal	NoDiff	UBI	WT	WT	1	2.19386	2.23228	-1.28253	1.45008	No effect
chr6:100800234-100800952	chr6:100800234-100800952_Ppp4r2	232314	Ppp4r2	-33045	Distal	NoDiff	UBI	WT	Common	1	2.67496	2.80031	-1.75673	1.2274	No effect
chr6:100811772-100812185	chr6:100811772-100812185_Ppp4r2	232314	Ppp4r2	-21659.5	Distal	NoDiff	UBI	WT	WT	0	2.93948	7.71119	-1.91848	1.70275	No effect
chr6:100824254-100825005	chr6:100824254-100825005_Ppp4r2	232314	Ppp4r2	-9008	Distal	NoDiff	UBI	Common	Common	1	-0.802217	-0.11613	0.486349	-0.374318	No effect
chr6:100833274-100834678	chr6:100833274-100834678_Ppp4r2	232314	Ppp4r2	338	Promoter	NoDiff	UBI	Common	Common	0	0.305141	-1.12733	0.731825	0.136637	No effect
chr6:106663696-106664280	chr6:106663696-106664280_Crbn	58799	Crbn	136099	Distal	NoDiff	UBI	Common	WT	0	0.653107	0.572594	0.253046	2.91247	No effect
chr6:106768751-106769966	chr6:106768751-106769966_Trnt1	70047	Trnt1	221	Promoter	NoDiff	UBI	Common	Common	0	-0.0246584	-1.0512	0.852108	0.239835	No effect
chr6:106794112-106794804	chr6:106794112-106794804_Crbn	58799	Crbn	5629	Distal	NoDiff	UBI	Ebf1KO	Common	0	-1.06528	-0.778801	3.47912	0.328517	No effect
chr6:106799378-106800359	chr6:106799378-106800359_Crbn	58799	Crbn	218	Promoter	NoDiff	UBI	Common	Common	0	-0.136534	-1.01648	1.40918	0.216094	No effect
chr6:106804918-106805166	chr6:106804918-106805166_Crbn	58799	Crbn	-4955	Distal	NoDiff	UBI	Ebf1KO	Common	0	-0.492088	3.37589	-0.0580883	0.645795	No effect
chr6:108098536-108099002	chr6:108098536-108099002_Itpr1	16438	Itpr1	-114327	Distal	NoDiff	UBI	Common	Common	0	-0.606969	-0.374862	2.02987	-0.598105	No effect
chr6:108152484-108153214	chr6:108152484-108153214_Itpr1	16438	Itpr1	-60247	Distal	NoDiff	UBI	Ebf1KO	Common	1	-0.830199	-2.40029	2.08432	-0.0493437	No effect
chr6:108154296-108154838	chr6:108154296-108154838_Itpr1	16438	Itpr1	-58529	Distal	NoDiff	UBI	WT	Common	1	2.18225	7.38628	1.45383	2.07843	No effect
chr6:108179115-108179417	chr6:108179115-108179417_Itpr1	16438	Itpr1	-33830	Distal	NoDiff	UBI	Ebf1KO	Common	0	-1.58186	-3.87734	2.09855	1.84735	No effect
chr6:108192328-108192951	chr6:108192328-108192951_Itpr1	16438	Itpr1	-20456.5	Distal	NoDiff	UBI	WT	Common	1	3.99072	2.2608	-2.88437	3.4642	No effect
chr6:108196961-108197742	chr6:108196961-108197742_Itpr1	16438	Itpr1	-15744.5	Distal	NoDiff	UBI	Ebf1KO	Common	0	-1.92211	-2.77233	1.70488	0.683363	No effect
chr6:108206944-108207500	chr6:108206944-108207500_Itpr1	16438	Itpr1	-5874	Distal	NoDiff	UBI	WT	Common	0	1.10082	0.0805904	1.03758	0.842972	No effect
chr6:108212679-108213469	chr6:108212679-108213469_Itpr1	16438	Itpr1	-22	Promoter	NoDiff	UBI	Common	Common	0	0.25492	-0.701028	4.71698	0.285381	No effect
chr6:108214597-108214840	chr6:108214597-108214840_Itpr1	16438	Itpr1	1623	Promoter	NoDiff	UBI	Ebf1KO	Common	0	-0.00509555	-1.21796	2.95633	0.574912	No effect
chr6:108222945-108223302	chr6:108222945-108223302_Itpr1	16438	Itpr1	10027.5	Distal	NoDiff	UBI	Common	WT	1	-0.894479	-2.67495	1.7263	0.834338	No effect
chr6:108307080-108307923	chr6:108307080-108307923_Itpr1	16438	Itpr1	94405.5	Distal	NoDiff	UBI	Ebf1KO	Common	0	-2.11212	-2.70234	0.413139	-0.247269	No effect
chr6:108367514-108367768	chr6:108367514-108367768_Itpr1	16438	Itpr1	154545	Distal	NoDiff	UBI	Ebf1KO	Common	0	0.344754	2.11916	1.83463	-0.183465	No effect
chr6:108408057-108408494	chr6:108408057-108408494_Itpr1	16438	Itpr1	195180	Distal	NoDiff	UBI	Ebf1KO	Common	0	-0.440326	0.686179	1.97234	-0.135688	No effect
chr6:108417540-108417816	chr6:108417540-108417816_Itpr1	16438	Itpr1	204582	Distal	NoDiff	UBI	Ebf1KO	Ebf1KO	0	-0.634383	-0.647096	1.36605	0.136041	No effect
chr6:108426771-108427178	chr6:108426771-108427178_Arl8b	67166	Arl8b	-356084	Distal	NoDiff	UBI	Ebf1KO	Ebf1KO	0	-0.592769	0.0210951	2.18026	-0.580966	No effect
chr6:108665514-108666001	chr6:108665514-108666001_Itpr1	16438	Itpr1	452662	Distal	NoDiff	UBI	Ebf1KO	Common	0	-2.1158	-2.96248	2.31201	-1.59438	No effect
chr6:108709495-108710386	chr6:108709495-108710386_Itpr1	16438	Itpr1	496844	Distal	NoDiff	UBI	Common	WT	1	0.678411	0.773604	-0.408421	0.884655	No effect
chr6:108717406-108718033	chr6:108717406-108718033_Arl8b	67166	Arl8b	-65339.5	Distal	NoDiff	UBI	Common	Common	1	0.231368	-0.297839	1.37854	0.585848	No effect
chr6:108718831-108719247	chr6:108718831-108719247_Itpr1	16438	Itpr1	505943	Distal	NoDiff	UBI	Common	Common	0	-0.776474	-1.21582	0.346161	0.247282	No effect
chr6:108719881-108720290	chr6:108719881-108720290_Arl8b	67166	Arl8b	-62973.5	Distal	NoDiff	UBI	Ebf1KO	Ebf1KO	0	-0.842718	-2.70288	-0.205767	-0.8048	No effect
chr6:108736027-108736642	chr6:108736027-108736642_Itpr1	16438	Itpr1	523238	Distal	NoDiff	UBI	Common	WT	0	-0.076375	-1.31691	1.74607	-0.13404	No effect
chr6:108753629-108753833	chr6:108753629-108753833_Arl8b	67166	Arl8b	-29328	Distal	NoDiff	UBI	Ebf1KO	Ebf1KO	0	-1.34454	-0.621035	0.964568	-0.594325	No effect
chr6:108772964-108773254	chr6:108772964-108773254_Arl8b	67166	Arl8b	-9950	Distal	NoDiff	UBI	Common	Common	0	-0.140478	3.17883	0.133514	1.12692	No effect
chr6:108782662-108783923	chr6:108782662-108783923_Arl8b	67166	Arl8b	234	Promoter	NoDiff	UBI	Common	Common	0	0.0352463	-1.10003	1.78222	0.262202	No effect
chr6:108784840-108785222	chr6:108784840-108785222_Arl8b	67166	Arl8b	1972	Promoter	NoDiff	UBI	Common	Common	0	-0.846631	-1.71747	2.58491	-1.09968	No effect
chr6:108824793-108825432	chr6:108824793-108825432_Arl8b	67166	Arl8b	42053.5	Distal	NoDiff	UBI	WT	Common	0	1.72017	1.85591	0.828684	1.53418	No effect
chr6:108828154-108829336	chr6:108828154-108829336_Edem1	192193	Edem1	104	Promoter	NoDiff	UBI	Common	Common	0	-0.0950615	-0.734585	3.39925	0.136821	No effect
chr6:108835738-108836671	chr6:108835738-108836671_Edem1	192193	Edem1	7563.5	Distal	NoDiff	UBI	Ebf1KO	Common	0	-1.23285	-2.59963	2.89824	-0.605182	No effect
chr6:108843501-108844044	chr6:108843501-108844044_Edem1	192193	Edem1	15131.5	Distal	NoDiff	UBI	WT	Common	1	1.84658	0.331902	2.3381	0.136515	No effect
chr6:108844124-108844542	chr6:108844124-108844542_Edem1	192193	Edem1	15692	Distal	NoDiff	UBI	Ebf1KO	Common	0	0.145115	-0.717081	1.43603	0.398642	No effect
chr6:108862403-108862991	chr6:108862403-108862991_Arl8b	67166	Arl8b	79638	Distal	NoDiff	UBI	Ebf1KO	Ebf1KO	0	-0.519283	0.488223	1.14764	-0.597155	No effect
chr6:108875967-108876390	chr6:108875967-108876390_Arl8b	67166	Arl8b	93119.5	Distal	NoDiff	UBI	WT	Common	0	0.53581	0.816678	0.22073	0.242542	No effect
chr6:112696033-112697050	chr6:112696033-112697050_Rad18	58186	Rad18	128	Promoter	NoDiff	UBI	Common	Common	0	0.487383	-0.716137	0.606598	0.187416	No effect
chr6:112861132-112862294	chr6:112861132-112862294_Rad18	58186	Rad18	-165043	Distal	NoDiff	UBI	Common	Ebf1KO	1	-2.3805	-2.03521	2.35979	-1.10749	No effect
chr6:112870695-112871178	chr6:112870695-112871178_Thumpd3	14911	Thumpd3	-175366	Distal	NoDiff	UBI	Ebf1KO	Ebf1KO	0	-1.58776	-1.66601	1.38035	-0.855516	No effect
chr6:112953770-112954352	chr6:112953770-112954352_Rad18	58186	Rad18	-257391	Distal	NoDiff	UBI	Ebf1KO	Ebf1KO	0	-3.37577	-2.46639	1.02512	-1.63089	No effect
chr6:113000828-113001236	chr6:113000828-113001236_Rad18	58186	Rad18	-304362	Distal	NoDiff	UBI	Common	Common	0	-0.509459	1.63094	0.030126	0.681219	No effect
chr6:113037827-113038498	chr6:113037827-113038498_Thumpd3	14911	Thumpd3	-8139.5	Distal	NoDiff	UBI	Common	Common	0	-0.131508	-0.805247	1.03827	-0.24104	No effect
chr6:113045616-113046857	chr6:113045616-113046857_Thumpd3	14911	Thumpd3	-65	Promoter	NoDiff	UBI	Common	Common	0	-0.0241429	-0.775876	1.59603	0.278305	No effect
chr6:113075966-113077710	chr6:113075966-113077710_Gt(ROSA)26Sor	14910	Gt(ROSA)26Sor	406	Promoter	NoDiff	UBI	Common	Common	0	0.330283	-0.633311	0.99035	-0.199945	No effect
chr6:113099662-113099967	chr6:113099662-113099967_Brpf1	78783	Brpf1	-207322	Distal	NoDiff	UBI	WT	Common	0	0.732106	-1.40308	2.72453	-0.50263	No effect
chr6:113103798-113104091	chr6:113103798-113104091_Setd5	72895	Setd5	-990	Promoter	NoDiff	UBI	WT	Common	0	0.604794	4.15423	1.53763	0.860853	No effect
chr6:113172616-113172931	chr6:113172616-113172931_Thumpd3	14911	Thumpd3	126472	Distal	NoDiff	UBI	Ebf1KO	Ebf1KO	0	0.0873063	0.984053	-1.23155	1.19539	No effect
chr6:113225477-113226422	chr6:113225477-113226422_Setd5	72895	Setd5	148310	Distal	NoDiff	UBI	Common	WT	1	0.863711	-0.349229	-0.888402	2.04431	No effect
chr6:113237341-113238342	chr6:113237341-113238342_Mtmr14	97287	Mtmr14	-1	Promoter	NoDiff	UBI	Common	Common	1	0.327567	-0.909882	1.83747	0.762691	No effect
chr6:113298359-113299096	chr6:113298359-113299096_Setd5	72895	Setd5	221088	Distal	NoDiff	UBI	WT	Common	1	2.09851	2.668	-0.606024	2.61034	No effect
chr6:113306265-113307298	chr6:113306265-113307298_Brpf1	78783	Brpf1	-355	Promoter	NoDiff	UBI	Common	Common	1	0.535097	-0.632069	0.957538	-0.259799	No effect
chr6:113326248-113327392	chr6:113326248-113327392_Ogg1	18294	Ogg1	-156	Promoter	NoDiff	UBI	Common	Common	0	0.437828	-0.799085	1.88899	-0.381197	No effect
chr6:113330623-113330951	chr6:113330623-113330951_Camk1	52163	Camk1	13135	Distal	NoDiff	UBI	Common	Common	0	-0.117135	-0.990754	1.83463	0.0511475	No effect
chr6:113441217-113441647	chr6:113441217-113441647_Jagn1	67767	Jagn1	-1085	Promoter	NoDiff	UBI	Ebf1KO	Common	0	0.124289	-1.77167	2.27026	-0.0786035	No effect
chr6:113442377-113443099	chr6:113442377-113443099_Jagn1	67767	Jagn1	169	Promoter	NoDiff	UBI	Common	Common	0	0.235219	-1.18991	0.682533	-0.243772	No effect
chr6:113444244-113444576	chr6:113444244-113444576_Jagn1	67767	Jagn1	1841	Promoter	NoDiff	UBI	WT	Common	0	2.82191	2.7005	3.77128	2.60389	No effect
chr6:113517469-113518175	chr6:113517469-113518175_Fancd2os	70979	Fancd2os	82893	Distal	NoDiff	UBI	Common	Ebf1KO	0	0.75989	-2.30551	-0.556182	0.417481	No effect
chr6:113531073-113531819	chr6:113531073-113531819_Emc3	66087	Emc3	192	Promoter	NoDiff	UBI	Ebf1KO	Common	0	0.203962	-0.725949	3.1345	0.5668	No effect
chr6:113604364-113605446	chr6:113604364-113605446_Brk1	101314	Brk1	133	Promoter	NoDiff	UBI	Common	Common	0	0.572289	-1.03195	3.27959	0.32298	No effect
chr6:113649985-113650502	chr6:113649985-113650502_Jagn1	67767	Jagn1	207674	Distal	NoDiff	UBI	Ebf1KO	Ebf1KO	0	-2.094	-2.50816	1.84792	-0.623344	No effect
chr6:113657976-113658592	chr6:113657976-113658592_Fancd2os	70979	Fancd2os	-57569	Distal	NoDiff	UBI	Ebf1KO	Ebf1KO	0	-1.17213	-1.10437	1.447	0.364511	No effect
chr6:113659737-113660100	chr6:113659737-113660100_Sec13	110379	Sec13	80762.5	Distal	NoDiff	UBI	WT	Common	0	3.08699	0.168589	-0.449021	1.71823	No effect
chr6:113660862-113662102	chr6:113660862-113662102_Fancd2	211651	Fancd2	129800	Distal	NoDiff	UBI	WT	WT	1	1.13807	-0.100925	1.46965	1.09301	No effect
chr6:113675289-113675657	chr6:113675289-113675657_Tatdn2	381801	Tatdn2	-21577	Distal	NoDiff	UBI	Ebf1KO	Ebf1KO	1	0.00419709	0.0633108	2.34312	2.76858	No effect
chr6:113681055-113681632	chr6:113681055-113681632_Tatdn2	381801	Tatdn2	-15706.5	Distal	NoDiff	UBI	Common	Ebf1KO	0	-0.593647	-2.5509	2.74332	0.136706	No effect
chr6:113696510-113697905	chr6:113696510-113697905_Tatdn2	381801	Tatdn2	158	Promoter	NoDiff	UBI	Common	Common	0	0.144382	-0.515992	4.38591	-0.0265222	No effect
chr6:113714280-113715067	chr6:113714280-113715067_Brk1	101314	Brk1	109902	Distal	NoDiff	UBI	Ebf1KO	Ebf1KO	0	-1.22926	-1.52602	2.66634	-0.034216	No effect
chr6:113740276-113740915	chr6:113740276-113740915_Sec13	110379	Sec13	85	Promoter	NoDiff	UBI	WT	Common	0	0.346977	-0.567358	2.77226	0.226888	No effect
chr6:113849676-113850380	chr6:113849676-113850380_Sec13	110379	Sec13	-109347	Distal	NoDiff	UBI	Common	Ebf1KO	0	0.129865	0.0229228	-0.0472364	0.564409	No effect
chr6:113852351-113852825	chr6:113852351-113852825_Sec13	110379	Sec13	-111907	Distal	NoDiff	UBI	Ebf1KO	Ebf1KO	0	-0.438595	-1.13138	-0.109756	0.456991	No effect
chr6:114642919-114643441	chr6:114642919-114643441_Atg7	74244	Atg7	83	Promoter	NoDiff	UBI	WT	Common	0	0.268425	-1.11014	-0.348455	0.209449	No effect
chr6:114644610-114644898	chr6:114644610-114644898_Atg7	74244	Atg7	1657	Promoter	NoDiff	UBI	Common	Common	0	0.621525	1.22007	1.28438	2.26858	No effect
chr6:114659957-114660605	chr6:114659957-114660605_Atg7	74244	Atg7	17184	Distal	NoDiff	UBI	Ebf1KO	Common	0	-1.56622	-1.83988	1.08249	0.0214326	No effect
chr6:114818347-114818835	chr6:114818347-114818835_Tamm41	68971	Tamm41	219283	Distal	NoDiff	UBI	Ebf1KO	Ebf1KO	0	-1.43285	-2.30333	4.20106	-1.18027	No effect
chr6:114826885-114827246	chr6:114826885-114827246_Tamm41	68971	Tamm41	210808	Distal	NoDiff	UBI	Ebf1KO	Ebf1KO	0	-1.11958	0.243274	1.69973	-0.390894	No effect
chr6:114874564-114875636	chr6:114874564-114875636_Tamm41	68971	Tamm41	162774	Distal	NoDiff	UBI	Common	Ebf1KO	1	0.44723	-0.908759	0.36369	0.055623	No effect
chr6:115007837-115008096	chr6:115007837-115008096_Tamm41	68971	Tamm41	29907.5	Distal	NoDiff	UBI	Common	Ebf1KO	0	-0.0494302	-0.283897	1.65175	-0.0326894	No effect
chr6:115037111-115038256	chr6:115037111-115038256_Tamm41	68971	Tamm41	190	Promoter	NoDiff	UBI	Common	Common	0	0.0239612	-0.880056	0.76013	0.367733	No effect
chr6:115066003-115066334	chr6:115066003-115066334_Tamm41	68971	Tamm41	-28294.5	Distal	NoDiff	UBI	Ebf1KO	Ebf1KO	0	-0.354138	2.44817	-1.5332	-0.346315	No effect
chr6:115675757-115677125	chr6:115675757-115677125_Raf1	110157	Raf1	194	Promoter	NoDiff	UBI	Common	Common	1	-0.175389	-0.651611	2.40069	-0.306396	No effect
chr6:115774482-115775140	chr6:115774482-115775140_Cand2	67088	Cand2	254	Promoter	NoDiff	UBI	WT	Common	0	0.364341	-0.683714	4.96426	1.01715	No effect
chr6:115792018-115793061	chr6:115792018-115793061_Snora7a	100217451	Snora7a	15563.5	Distal	NoDiff	UBI	Ebf1KO	Common	0	-1.98796	-1.6728	1.82747	-0.661124	No effect
chr6:115808456-115809228	chr6:115808456-115809228_Rpl32	19951	Rpl32	-99	Promoter	NoDiff	UBI	Common	Common	0	-0.0112122	-0.721091	5.35937	-0.324136	No effect
chr6:115823315-115824367	chr6:115823315-115824367_Snora7a	100217451	Snora7a	-15738	Distal	NoDiff	UBI	Common	Common	0	-0.075097	-0.811717	0.283025	0.243601	No effect
chr6:115830636-115831699	chr6:115830636-115831699_Tmcc1	330401	Tmcc1	362206	Distal	NoDiff	UBI	WT	WT	0	0.891648	3.28752	0.949135	1.405	No effect
chr6:115878756-115879001	chr6:115878756-115879001_Tmcc1	330401	Tmcc1	314496	Distal	NoDiff	UBI	WT	WT	1	2.18898	5.59084	2.37126	1.12692	No effect
chr6:115906477-115907239	chr6:115906477-115907239_Tmcc1	330401	Tmcc1	286516	Distal	NoDiff	UBI	Common	Common	1	-0.0143328	-1.21944	1.67072	0.264045	No effect
chr6:115909100-115909460	chr6:115909100-115909460_Tmcc1	330401	Tmcc1	284094	Distal	NoDiff	UBI	Ebf1KO	Common	0	-1.24127	-2.34729	2.42951	0.161	No effect
chr6:115989568-115989875	chr6:115989568-115989875_Snora7a	100217451	Snora7a	-181618	Distal	NoDiff	UBI	WT	WT	1	0.359643	-1.59841	1.51138	-0.00054966	No effect
chr6:115991205-115991490	chr6:115991205-115991490_Snora7a	100217451	Snora7a	-183244	Distal	NoDiff	UBI	Ebf1KO	Common	0	-2.54658	-1.5707	1.79907	-0.995511	No effect
chr6:116189484-116189790	chr6:116189484-116189790_Tmcc1	330401	Tmcc1	3737	Distal	NoDiff	UBI	WT	Common	1	2.72308	0.970541	1.52153	1.21261	No effect
chr6:116192814-116194351	chr6:116192814-116194351_Tmcc1	330401	Tmcc1	-209	Promoter	NoDiff	UBI	Common	Common	0	0.332917	-1.10546	1.7007	-0.434951	No effect
chr6:116198041-116198490	chr6:116198041-116198490_Tmcc1	330401	Tmcc1	-4892	Distal	NoDiff	UBI	Common	Common	0	-0.178089	0.70201	1.49579	0.251933	No effect
chr6:116621135-116621958	chr6:116621135-116621958_Tmcc1	330401	Tmcc1	-428172	Distal	NoDiff	UBI	Ebf1KO	Common	0	-2.61846	-2.12787	1.82275	-2.47695	No effect
chr6:117874436-117875252	chr6:117874436-117875252_Hnrnpf	98758	Hnrnpf	-31938	Distal	NoDiff	UBI	Common	WT	1	0.72662	0.204913	2.02374	1.2942	No effect
chr6:117879093-117880129	chr6:117879093-117880129_Fxyd4	108017	Fxyd4	57724	Distal	NoDiff	UBI	Common	WT	0	-0.0912201	-0.917604	1.61541	-0.108411	No effect
chr6:117900088-117901080	chr6:117900088-117901080_Hnrnpf	98758	Hnrnpf	244	Promoter	NoDiff	UBI	Common	Common	1	0.45274	-1.12759	0.203489	0.427454	No effect
chr6:117906559-117908179	chr6:117906559-117908179_Hnrnpf	98758	Hnrnpf	-435	Promoter	NoDiff	UBI	Common	Common	0	-0.207965	-0.576687	5.37598	-0.191524	No effect
chr6:117916355-117917539	chr6:117916355-117917539_Hnrnpf	98758	Hnrnpf	-347	Promoter	NoDiff	UBI	Common	Common	1	-0.251157	-0.936535	1.0644	-0.596256	No effect
chr6:117937011-117937562	chr6:117937011-117937562_Fxyd4	108017	Fxyd4	48	Promoter	NoDiff	UBI	Ebf1KO	Common	0	-1.21599	-1.43099	0.467363	1.00677	No effect
chr6:117943954-117944239	chr6:117943954-117944239_Fxyd4	108017	Fxyd4	-6762	Distal	NoDiff	UBI	Ebf1KO	Common	0	-1.47246	-3.38223	0.177289	0.135703	No effect
chr6:118179371-118180085	chr6:118179371-118180085_Bms1	213895	Bms1	239689	Distal	NoDiff	UBI	Ebf1KO	Ebf1KO	1	-1.15926	-0.401204	-2.07444	0.40731	No effect
chr6:118418935-118420053	chr6:118418935-118420053_Bms1	213895	Bms1	-77	Promoter	NoDiff	UBI	Common	Common	1	-0.418608	-0.858944	2.17555	0.136792	No effect
chr6:118561640-118562794	chr6:118561640-118562794_Ankrd26	232339	Ankrd26	54	Promoter	NoDiff	UBI	Common	Common	0	-0.756139	-1.06269	0.420505	-0.228081	No effect
chr6:11906930-11908143	chr6:11906930-11908143_Ndufa4	17992	Ndufa4	-87	Promoter	NoDiff	UBI	Common	Common	1	-0.130293	-0.946661	0.206102	-0.578373	No effect
chr6:119108559-119109535	chr6:119108559-119109535_Cacna1c	12288	Cacna1c	-552	Promoter	NoDiff	UBI	Common	Common	0	-0.445244	0.387493	-0.790988	-0.0851181	No effect
chr6:119174916-119175883	chr6:119174916-119175883_Dcp1b	319618	Dcp1b	147	Promoter	NoDiff	UBI	Common	Common	1	-0.281014	-0.558636	0.437513	0.23973	No effect
chr6:11925414-11926820	chr6:11925414-11926820_Phf14	75725	Phf14	236	Promoter	NoDiff	UBI	Common	Common	0	-0.0359152	-0.925343	1.7585	0.0158074	No effect
chr6:119325822-119326204	chr6:119325822-119326204_Dcp1b	319618	Dcp1b	150760	Distal	NoDiff	UBI	Ebf1KO	Common	0	-1.15588	-0.976454	0.412957	-1.02019	No effect
chr6:119338430-119338960	chr6:119338430-119338960_Dcp1b	319618	Dcp1b	163442	Distal	NoDiff	UBI	Ebf1KO	Common	0	-1.83454	-1.81932	0.920103	-0.13404	No effect
chr6:119346297-119346689	chr6:119346297-119346689_Adipor2	68465	Adipor2	71035	Distal	NoDiff	UBI	Ebf1KO	Common	0	0.30068	0.580073	0.587738	0.835862	No effect
chr6:119366819-119367425	chr6:119366819-119367425_Dcp1b	319618	Dcp1b	191869	Distal	NoDiff	UBI	Ebf1KO	Ebf1KO	0	-0.519341	-4.73672	2.07275	-0.559424	No effect
chr6:119373057-119373702	chr6:119373057-119373702_Adipor2	68465	Adipor2	44148.5	Distal	NoDiff	UBI	Ebf1KO	Common	0	-2.07148	-2.73433	1.79487	-0.497655	No effect
chr6:119377624-119377984	chr6:119377624-119377984_Adipor2	68465	Adipor2	39724	Distal	NoDiff	UBI	Ebf1KO	Common	0	-1.563	-1.94115	3.93442	0.0437386	No effect
chr6:119388090-119389157	chr6:119388090-119389157_Adipor2	68465	Adipor2	110	Promoter	NoDiff	UBI	Common	Common	0	0.27019	-0.938701	0.0481357	-0.0613324	No effect
chr6:119395266-119396682	chr6:119395266-119396682_Fbxl14	101358	Fbxl14	-83694	Distal	NoDiff	UBI	Common	Common	1	-0.215132	-0.545955	1.92023	0.622119	No effect
chr6:119401380-119401807	chr6:119401380-119401807_Adipor2	68465	Adipor2	15934.5	Distal	NoDiff	UBI	WT	Common	0	0.997581	-0.653079	3.40511	1.11156	No effect
chr6:119402894-119403319	chr6:119402894-119403319_Fbxl14	101358	Fbxl14	-76561.5	Distal	NoDiff	UBI	Ebf1KO	Common	0	-0.489831	0.611991	1.41797	0.550518	No effect
chr6:119408554-119409275	chr6:119408554-119409275_Adipor2	68465	Adipor2	8613	Distal	NoDiff	UBI	Ebf1KO	Common	0	-1.56028	-5.14551	1.8823	-0.634886	No effect
chr6:119444182-119444639	chr6:119444182-119444639_Dcp1b	319618	Dcp1b	269158	Distal	NoDiff	UBI	Ebf1KO	Common	0	-0.339946	-0.607297	0.620696	-0.508104	No effect
chr6:119446003-119446271	chr6:119446003-119446271_Fbxl14	101358	Fbxl14	-33531	Distal	NoDiff	UBI	Ebf1KO	Ebf1KO	0	-2.36716	-0.409758	-0.52451	-0.223543	No effect
chr6:119478913-119481021	chr6:119478913-119481021_Fbxl14	101358	Fbxl14	299	Promoter	NoDiff	UBI	Common	Common	0	-0.101032	-0.654208	2.09298	-0.289561	No effect
chr6:119508238-119509306	chr6:119508238-119509306_Wnk1	232341	Wnk1	529883	Distal	NoDiff	UBI	WT	WT	1	3.01957	1.84982	-0.553474	2.70593	No effect
chr6:119521494-119522461	chr6:119521494-119522461_Fbxl14	101358	Fbxl14	42309.5	Distal	NoDiff	UBI	Common	Common	1	0.0625993	-0.404864	0.373789	0.591561	No effect
chr6:119527648-119528048	chr6:119527648-119528048_Rad52	19365	Rad52	-374850	Distal	NoDiff	UBI	Ebf1KO	Ebf1KO	0	-1.4438	-1.53867	1.56384	-1.27151	No effect
chr6:119535412-119536191	chr6:119535412-119536191_Fbxl14	101358	Fbxl14	56133.5	Distal	NoDiff	UBI	WT	Common	0	2.11409	0.876605	-2.03588	1.70909	No effect
chr6:119617702-119618319	chr6:119617702-119618319_Fbxl14	101358	Fbxl14	138342	Distal	NoDiff	UBI	WT	WT	1	3.75068	5.51505	-0.613524	2.76387	No effect
chr6:119635524-119636051	chr6:119635524-119636051_Fbxl14	101358	Fbxl14	156120	Distal	NoDiff	UBI	WT	Common	1	2.88407	2.51097	-0.245403	2.08238	No effect
chr6:119902288-119903255	chr6:119902288-119903255_Rad52	19365	Rad52	74	Promoter	NoDiff	UBI	Common	Common	0	0.0842815	-0.720996	2.20922	0.754027	No effect
chr6:120036997-120037666	chr6:120036997-120037666_Wnk1	232341	Wnk1	1323	Promoter	NoDiff	UBI	Common	Common	0	-0.110318	-1.04346	0.92746	0.644423	No effect
chr6:120037687-120039212	chr6:120037687-120039212_Wnk1	232341	Wnk1	205	Promoter	NoDiff	UBI	Common	Common	1	0.232281	-0.535011	-0.300134	0.522392	No effect
chr6:120039662-120040005	chr6:120039662-120040005_Wnk1	232341	Wnk1	-1179	Promoter	NoDiff	UBI	Common	Common	0	0.650422	0.0819475	5.19416	0.458406	No effect
chr6:120055736-120056508	chr6:120055736-120056508_Wnk1	232341	Wnk1	-17467	Distal	NoDiff	UBI	WT	Common	0	1.87999	1.04066	0.671126	2.09241	No effect
chr6:120076901-120077609	chr6:120076901-120077609_Wnk1	232341	Wnk1	-38600	Distal	NoDiff	UBI	Common	Common	0	-0.837316	-1.58162	2.37126	0.0350419	No effect
chr6:120082924-120083400	chr6:120082924-120083400_Wnk1	232341	Wnk1	-44507	Distal	NoDiff	UBI	Common	Common	0	-0.0340041	-1.46798	1.10304	1.30451	No effect
chr6:120112117-120113012	chr6:120112117-120113012_Wnk1	232341	Wnk1	-73909.5	Distal	NoDiff	UBI	Common	Common	1	0.307771	-0.710758	0.717686	0.125474	No effect
chr6:12012011-12012414	chr6:12012011-12012414_Ndufa4	17992	Ndufa4	-104762	Distal	NoDiff	UBI	Common	Ebf1KO	0	0.403342	-0.23135	2.25482	0.358324	No effect
chr6:120124702-120125157	chr6:120124702-120125157_Wnk1	232341	Wnk1	-86274.5	Distal	NoDiff	UBI	Ebf1KO	Ebf1KO	0	-1.33639	-1.656	1.56927	-0.680238	No effect
chr6:120151495-120151994	chr6:120151495-120151994_Wnk1	232341	Wnk1	-113090	Distal	NoDiff	UBI	WT	Common	1	1.19819	-0.0545253	0.387503	2.04743	No effect
chr6:120154697-120155293	chr6:120154697-120155293_Fbxl14	101358	Fbxl14	675327	Distal	NoDiff	UBI	Common	WT	0	0.0199307	-1.69721	5.35937	0.414957	No effect
chr6:120357017-120357645	chr6:120357017-120357645_Ccdc77	67200	Ccdc77	138	Promoter	NoDiff	UBI	Common	Common	0	0.190246	-0.951533	1.08293	-0.213371	No effect
chr6:12038191-12038792	chr6:12038191-12038792_Phf14	75725	Phf14	112610	Distal	NoDiff	UBI	Common	Ebf1KO	0	-1.4867	-2.46163	1.05938	0.0337696	No effect
chr6:120452207-120452722	chr6:120452207-120452722_Ccdc77	67200	Ccdc77	-94995.5	Distal	NoDiff	UBI	Ebf1KO	Ebf1KO	0	-2.61785	-1.66592	2.9886	-1.46863	No effect
chr6:120452861-120453617	chr6:120452861-120453617_Ccdc77	67200	Ccdc77	-95770	Distal	NoDiff	UBI	Ebf1KO	Ebf1KO	0	-2.40391	-3.14159	2.42285	-0.778242	No effect
chr6:120463031-120464262	chr6:120463031-120464262_Il17ra	16172	Il17ra	450	Promoter	NoDiff	UBI	Common	Common	1	0.447244	-0.741789	1.71544	0.879842	No effect
chr6:120530870-120531710	chr6:120530870-120531710_Hdhd5	214932	Hdhd5	9	Promoter	NoDiff	UBI	Common	Common	1	0.467543	-0.814127	1.24987	0.820744	No effect
chr6:12056634-12057028	chr6:12056634-12057028_Ndufa4	17992	Ndufa4	-149381	Distal	NoDiff	UBI	Ebf1KO	Ebf1KO	0	-1.18018	-0.823442	4.47258	0.136116	No effect
chr6:12078580-12078850	chr6:12078580-12078850_Phf14	75725	Phf14	152834	Distal	NoDiff	UBI	WT	WT	0	2.8494	-1.12485	3.00513	0.937668	No effect
chr6:120835663-120836876	chr6:120835663-120836876_Bcl2l13	94044	Bcl2l13	40	Promoter	NoDiff	UBI	Common	Common	0	-0.0451773	-0.78953	1.84693	0.000747031	No effect
chr6:120855768-120856542	chr6:120855768-120856542_Bcl2l13	94044	Bcl2l13	19925	Distal	NoDiff	UBI	Ebf1KO	Common	0	-3.24142	-2.85885	2.88763	-0.964917	No effect
chr6:120930256-120930850	chr6:120930256-120930850_Bcl2l13	94044	Bcl2l13	94323	Distal	NoDiff	UBI	Common	Ebf1KO	0	0.929225	0.696089	1.26536	1.1342	No effect
chr6:121109379-121110640	chr6:121109379-121110640_Bcl2l13	94044	Bcl2l13	273780	Distal	NoDiff	UBI	Common	Ebf1KO	0	0.3751	-2.30392	1.51162	0.0528121	No effect
chr6:121149363-121149731	chr6:121149363-121149731_Bcl2l13	94044	Bcl2l13	313317	Distal	NoDiff	UBI	Ebf1KO	Ebf1KO	0	-0.539532	1.06469	0.869498	0.235291	No effect
chr6:12124969-12125890	chr6:12124969-12125890_Ndufa4	17992	Ndufa4	-217980	Distal	NoDiff	UBI	Common	Common	0	-0.642217	-2.9396	0.804119	0.687634	No effect
chr6:122258787-122259152	chr6:122258787-122259152_M6pr	17113	M6pr	-49750.5	Distal	NoDiff	UBI	Ebf1KO	Ebf1KO	0	-1.17909	-0.464258	-2.15846	-0.84085	No effect
chr6:122302552-122303133	chr6:122302552-122303133_M6pr	17113	M6pr	-5877.5	Distal	NoDiff	UBI	Ebf1KO	Common	0	-3.05534	-0.878677	2.94735	-1.13529	No effect
chr6:122308259-122309290	chr6:122308259-122309290_M6pr	17113	M6pr	55	Promoter	NoDiff	UBI	Common	Common	1	-0.255554	-0.845127	0.597199	0.0204244	No effect
chr6:122339181-122340353	chr6:122339181-122340353_Phc1	13619	Phc1	-110	Promoter	NoDiff	UBI	Common	Common	0	-0.114893	-0.768353	0.259006	0.413645	No effect
chr6:122402321-122402649	chr6:122402321-122402649_M6pr	17113	M6pr	93765	Distal	NoDiff	UBI	Ebf1KO	Ebf1KO	0	-0.610817	0	-0.524615	0.326379	No effect
chr6:122570562-122571253	chr6:122570562-122571253_M6pr	17113	M6pr	262188	Distal	NoDiff	UBI	WT	WT	0	2.04617	1.90289	-1.37695	1.90911	No effect
chr6:122739971-122740361	chr6:122739971-122740361_Slc2a3	20527	Slc2a3	2579	Distal	NoDiff	UBI	Common	Common	0	-0.213995	-2.04004	1.08603	0.618501	No effect
chr6:122742020-122743087	chr6:122742020-122743087_Slc2a3	20527	Slc2a3	191	Promoter	NoDiff	UBI	Ebf1KO	Common	0	-1.05219	-4.36006	1.18652	-0.829415	No effect
chr6:122810417-122811630	chr6:122810417-122811630_C3ar1	12267	C3ar1	45133.5	Distal	NoDiff	UBI	Common	Common	0	-0.021759	-0.960681	4.72996	-0.0947296	No effect
chr6:122811802-122812018	chr6:122811802-122812018_C3ar1	12267	C3ar1	44247	Distal	NoDiff	UBI	Common	Common	0	-0.393298	-1.50289	3.43758	-0.176841	No effect
chr6:122819472-122820999	chr6:122819472-122820999_Foxj2	60611	Foxj2	52	Promoter	NoDiff	UBI	Common	Common	1	0.20506	-0.0422691	0.27108	0.491809	No effect
chr6:122821927-122822180	chr6:122821927-122822180_Foxj2	60611	Foxj2	1870	Promoter	NoDiff	UBI	Common	Common	0	0.0632999	-2.13235	0.996226	1.12941	No effect
chr6:122834441-122834658	chr6:122834441-122834658_Necap1	67602	Necap1	-40007.5	Distal	NoDiff	UBI	Ebf1KO	Common	0	0.212627	1.02862	1.68944	-0.858512	No effect
chr6:122835275-122835798	chr6:122835275-122835798_Necap1	67602	Necap1	-39020.5	Distal	NoDiff	UBI	WT	Common	0	3.1821	0.894845	0.989551	1.56014	No effect
chr6:122837377-122838063	chr6:122837377-122838063_Necap1	67602	Necap1	-36837	Distal	NoDiff	UBI	WT	Common	0	2.05208	-1.04013	0.462652	2.22404	No effect
chr6:122852691-122853068	chr6:122852691-122853068_C3ar1	12267	C3ar1	3277	Distal	NoDiff	UBI	Ebf1KO	Common	0	-2.6156	-0.695941	2.29379	-0.744433	No effect
chr6:122862773-122863213	chr6:122862773-122863213_Necap1	67602	Necap1	-11564	Distal	NoDiff	UBI	Ebf1KO	Ebf1KO	1	-2.30596	-0.126858	0.39767	1.12692	No effect
chr6:122867993-122868211	chr6:122867993-122868211_Necap1	67602	Necap1	-6455	Distal	NoDiff	UBI	Ebf1KO	Common	0	-0.97496	1.82703	2.98116	-1.11522	No effect
chr6:122872826-122873312	chr6:122872826-122873312_Necap1	67602	Necap1	-1488	Promoter	NoDiff	UBI	Common	Common	0	-0.177788	0.413801	0.828969	0.178246	No effect
chr6:122874299-122875023	chr6:122874299-122875023_Necap1	67602	Necap1	104	Promoter	NoDiff	UBI	Common	Common	1	0.076881	-0.725034	4.04134	-0.284918	No effect
chr6:124497619-124498147	chr6:124497619-124498147_Phb2	12034	Phb2	-214406	Distal	NoDiff	UBI	Ebf1KO	Ebf1KO	0	-1.66344	-1.56195	3.33741	-2.97041	No effect
chr6:124505071-124505565	chr6:124505071-124505565_Phb2	12034	Phb2	-206971	Distal	NoDiff	UBI	Ebf1KO	Ebf1KO	0	-1.39422	-1.02856	2.11663	-1.13149	No effect
chr6:124662371-124663656	chr6:124662371-124663656_Lpcat3	14792	Lpcat3	-90	Promoter	NoDiff	UBI	Common	Common	0	0.0929286	-1.01847	2.62435	-0.000551106	No effect
chr6:124688133-124688698	chr6:124688133-124688698_Lpcat3	14792	Lpcat3	25311.5	Distal	NoDiff	UBI	Ebf1KO	Common	0	-1.17117	-2.59031	1.25793	-0.119165	No effect
chr6:124702780-124703157	chr6:124702780-124703157_Emg1	14791	Emg1	9209	Distal	NoDiff	UBI	Common	Common	0	-0.0611951	2.29439	5.3677	-0.368806	No effect
chr6:124711733-124712853	chr6:124711733-124712853_Phb2	12034	Phb2	4	Promoter	NoDiff	UBI	Common	Common	0	-0.0935157	-0.792611	0.855884	0.00654907	No effect
chr6:124720882-124721376	chr6:124720882-124721376_Grcc10	14790	Grcc10	19940	Distal	NoDiff	UBI	WT	WT	1	0.364948	-0.163158	2.31394	-0.30883	No effect
chr6:124729832-124730711	chr6:124729832-124730711_Grcc10	14790	Grcc10	10797.5	Distal	NoDiff	UBI	Common	Common	1	0.626614	-1.62714	2.60314	-0.0373545	No effect
chr6:124740541-124741679	chr6:124740541-124741679_Grcc10	14790	Grcc10	-41	Promoter	NoDiff	UBI	Common	Common	0	0.251783	-0.615259	1.37915	-0.315429	No effect
chr6:124745217-124746108	chr6:124745217-124746108_Mlf2	30853	Mlf2	-185726	Distal	NoDiff	UBI	Common	Common	0	0.0302718	0.000942151	1.06388	-0.46468	No effect
chr6:124805497-124805869	chr6:124805497-124805869_Grcc10	14790	Grcc10	-64614	Distal	NoDiff	UBI	WT	Common	0	-0.00144729	-1.94043	1.90191	-0.240008	No effect
chr6:124813464-124813824	chr6:124813464-124813824_Tpi1	21991	Tpi1	652	Promoter	NoDiff	UBI	Common	Common	0	0.358487	-0.979499	1.45721	-0.116502	No effect
chr6:124813885-124814413	chr6:124813885-124814413_Tpi1	21991	Tpi1	147	Promoter	NoDiff	UBI	Common	Common	0	-0.0723976	-1.26682	0.161712	-0.174594	No effect
chr6:124847284-124847595	chr6:124847284-124847595_Cdca3	14793	Cdca3	17263.5	Distal	NoDiff	UBI	WT	Common	0	0.467203	-1.1273	1.36299	-0.0555111	No effect
chr6:124850482-124850968	chr6:124850482-124850968_Cops7a	26894	Cops7a	114813	Distal	NoDiff	UBI	Ebf1KO	Common	0	-1.94055	-4.28842	3.07553	-1.07659	No effect
chr6:124857014-124857635	chr6:124857014-124857635_P3h3	14789	P3h3	392	Promoter	NoDiff	UBI	Ebf1KO	Common	0	-0.0572807	-0.472982	0.115766	-1.11522	No effect
chr6:124898427-124898657	chr6:124898427-124898657_Cdca3	14793	Cdca3	68366	Distal	NoDiff	UBI	WT	WT	0	0.496783	-1.2439	-1.28305	0.0166067	No effect
chr6:124900987-124901455	chr6:124900987-124901455_Cops7a	26894	Cops7a	64317	Distal	NoDiff	UBI	Ebf1KO	Ebf1KO	0	-2.73447	-1.17379	1.89116	-1.7547	No effect
chr6:124903482-124904091	chr6:124903482-124904091_P3h3	14789	P3h3	-46069.5	Distal	NoDiff	UBI	Common	Ebf1KO	0	0.78192	-0.118025	2.28762	0.296808	No effect
chr6:124904210-124904416	chr6:124904210-124904416_Cdca3	14793	Cdca3	74137	Distal	NoDiff	UBI	WT	WT	0	0.455272	0.601529	3.46889	0.549054	No effect
chr6:124930711-124932435	chr6:124930711-124932435_Mlf2	30853	Mlf2	185	Promoter	NoDiff	UBI	Common	Common	0	0.352673	-0.745569	1.10964	-0.398267	No effect
chr6:124964649-124965793	chr6:124964649-124965793_Cops7a	26894	Cops7a	317	Promoter	NoDiff	UBI	Common	Common	0	0.302642	-0.919835	1.61732	0.108225	No effect
chr6:125008578-125009978	chr6:125008578-125009978_Zfp384	269800	Zfp384	40	Promoter	NoDiff	UBI	Common	Common	1	0.538313	-0.89103	1.52799	0.0503272	No effect
chr6:125046743-125047017	chr6:125046743-125047017_Cdca3	14793	Cdca3	216704	Distal	NoDiff	UBI	WT	WT	0	0.477172	-2.4113	2.28503	-0.298036	No effect
chr6:125084443-125084795	chr6:125084443-125084795_Tpi1	21991	Tpi1	-270323	Distal	NoDiff	UBI	WT	WT	0	-0.0124824	-1.68097	1.00648	-0.657564	No effect
chr6:125099407-125099673	chr6:125099407-125099673_Mlf2	30853	Mlf2	168152	Distal	NoDiff	UBI	Ebf1KO	Common	0	0.101609	-3.08653	2.95633	-0.610113	No effect
chr6:125131304-125132203	chr6:125131304-125132203_Nop2	110109	Nop2	-129	Promoter	NoDiff	UBI	Common	Common	0	0.272571	-0.675112	0.565581	-0.0329159	No effect
chr6:125132262-125132473	chr6:125132262-125132473_Nop2	110109	Nop2	485	Promoter	NoDiff	UBI	WT	Common	0	-0.00580557	-1.17543	1.61732	-1.02019	No effect
chr6:125164779-125166037	chr6:125164779-125166037_Gapdh	14433	Gapdh	365	Promoter	NoDiff	UBI	Common	Common	0	0.443182	-0.981578	2.14923	0.136814	No effect
chr6:125191293-125192554	chr6:125191293-125192554_Mrpl51	66493	Mrpl51	-276	Promoter	NoDiff	UBI	Common	Common	0	0.434156	-0.999884	-0.379103	0.283616	No effect
chr6:125222106-125222550	chr6:125222106-125222550_Mrpl51	66493	Mrpl51	30128	Distal	NoDiff	UBI	Common	Common	0	0.555974	-1.49374	1.79554	-0.417744	No effect
chr6:125253869-125254613	chr6:125253869-125254613_Mrpl51	66493	Mrpl51	62041	Distal	NoDiff	UBI	Ebf1KO	Common	0	-2.21446	-3.9274	1.39684	-1.15845	No effect
chr6:125271510-125272274	chr6:125271510-125272274_Nop2	110109	Nop2	140009	Distal	NoDiff	UBI	Common	Common	1	-0.0731789	-0.737936	2.35107	-0.51076	No effect
chr6:125340363-125340718	chr6:125340363-125340718_Mrpl51	66493	Mrpl51	148340	Distal	NoDiff	UBI	Ebf1KO	Ebf1KO	0	-1.16797	-3.66474	3.1345	-1.68539	No effect
chr6:125354961-125355566	chr6:125354961-125355566_Gapdh	14433	Gapdh	-189490	Distal	NoDiff	UBI	Ebf1KO	Ebf1KO	0	-2.23813	-4.81272	4.39313	-3.16708	No effect
chr6:125367638-125368276	chr6:125367638-125368276_Mrpl51	66493	Mrpl51	175757	Distal	NoDiff	UBI	Ebf1KO	Ebf1KO	0	-2.05988	-1.02788	0.974037	-1.62007	No effect
chr6:126811510-126812098	chr6:126811510-126812098_Rad51ap1	19362	Rad51ap1	127783	Distal	NoDiff	UBI	Ebf1KO	Common	0	-2.27847	-1.87927	0.0595443	-0.308734	No effect
chr6:126836707-126836969	chr6:126836707-126836969_D6Wsu163e	28040	D6Wsu163e	-103128	Distal	NoDiff	UBI	WT	WT	0	0.769142	2.80681	1.97262	0.398642	No effect
chr6:126848604-126849621	chr6:126848604-126849621_Ndufa9	66108	Ndufa9	31	Promoter	NoDiff	UBI	Common	Common	0	0.051426	-0.831007	1.47019	-0.110859	No effect
chr6:126873072-126873385	chr6:126873072-126873385_Ndufa9	66108	Ndufa9	-24084.5	Distal	NoDiff	UBI	Ebf1KO	Common	0	-2.01341	-1.22025	0.393328	-0.497201	No effect
chr6:126876998-126877729	chr6:126876998-126877729_Ndufa9	66108	Ndufa9	-28219.5	Distal	NoDiff	UBI	Common	Common	0	0.249308	-1.60533	-0.559975	0.947179	No effect
chr6:126938902-126939783	chr6:126938902-126939783_Rad51ap1	19362	Rad51ap1	244	Promoter	NoDiff	UBI	Common	Common	0	0.714691	-1.21917	3.14176	0.156424	No effect
chr6:126939903-126940279	chr6:126939903-126940279_D6Wsu163e	28040	D6Wsu163e	125	Promoter	NoDiff	UBI	Common	Common	0	-0.0291381	-0.83123	-2.40304	0.0244305	No effect
chr6:126940536-126941043	chr6:126940536-126941043_D6Wsu163e	28040	D6Wsu163e	824	Promoter	NoDiff	UBI	Ebf1KO	Common	0	-0.359316	-1.01458	1.37915	-0.0451913	No effect
chr6:127079808-127080618	chr6:127079808-127080618_D6Wsu163e	28040	D6Wsu163e	140247	Distal	NoDiff	UBI	Common	WT	0	0.347103	-0.400084	-1.05422	0.136449	No effect
chr6:127109138-127110000	chr6:127109138-127110000_Tigar	319801	Tigar	-17	Promoter	NoDiff	UBI	Common	Common	0	0.321508	-1.0067	-0.307031	0.754243	No effect
chr6:127150941-127151181	chr6:127150941-127151181_Ccnd2	12444	Ccnd2	-13	Promoter	NoDiff	UBI	WT	Common	0	0.0697006	-0.543946	0.161904	0.383256	No effect
chr6:127151519-127152785	chr6:127151519-127152785_Ccnd2	12444	Ccnd2	-1104	Promoter	NoDiff	UBI	Common	Common	0	0.186175	-0.475577	0.0280458	0.279302	No effect
chr6:127162748-127163304	chr6:127162748-127163304_Ccnd2	12444	Ccnd2	-11978	Distal	NoDiff	UBI	Ebf1KO	Common	0	-1.46978	-1.73616	2.32743	-0.790118	No effect
chr6:127165719-127166017	chr6:127165719-127166017_Ccnd2	12444	Ccnd2	-14820	Distal	NoDiff	UBI	Ebf1KO	Common	0	-2.26707	-2.5753	2.86487	-0.203198	No effect
chr6:127236473-127236984	chr6:127236473-127236984_Parp11	101187	Parp11	-216898	Distal	NoDiff	UBI	WT	WT	0	3.08257	-0.0412208	-0.681912	2.72954	No effect
chr6:127239314-127240686	chr6:127239314-127240686_Ccnd2	12444	Ccnd2	-88952	Distal	NoDiff	UBI	Common	Common	1	1.33578	-0.707609	0.187554	0.826899	No effect
chr6:127245701-127246462	chr6:127245701-127246462_Parp11	101187	Parp11	-207546	Distal	NoDiff	UBI	Common	Common	1	0.473714	-1.42857	-0.337099	0.49533	No effect
chr6:127253912-127254379	chr6:127253912-127254379_Parp11	101187	Parp11	-199482	Distal	NoDiff	UBI	Ebf1KO	Common	1	-1.19567	-0.825084	0.587894	0.113357	No effect
chr6:127263970-127264322	chr6:127263970-127264322_Parp11	101187	Parp11	-189481	Distal	NoDiff	UBI	WT	Common	1	0.249527	-0.836145	0.508233	0.621266	No effect
chr6:127266103-127266444	chr6:127266103-127266444_Tigar	319801	Tigar	-156722	Distal	NoDiff	UBI	Common	WT	0	-0.0859968	-0.487097	0.161904	0.812627	No effect
chr6:127272658-127273043	chr6:127272658-127273043_Parp11	101187	Parp11	-180776	Distal	NoDiff	UBI	Common	WT	0	0.18106	-0.0718431	1.57723	-0.648215	No effect
chr6:127288977-127289583	chr6:127288977-127289583_Ccnd2	12444	Ccnd2	-138232	Distal	NoDiff	UBI	Common	Common	0	-0.106198	-0.345096	-0.580851	1.65903	No effect
chr6:127330059-127330982	chr6:127330059-127330982_Tigar	319801	Tigar	-220968	Distal	NoDiff	UBI	Common	Ebf1KO	1	-0.141343	-0.664879	-0.183721	-0.00505485	No effect
chr6:127397916-127399130	chr6:127397916-127399130_Tigar	319801	Tigar	-288971	Distal	NoDiff	UBI	WT	WT	1	3.02913	4.63618	-3.62575	3.70597	No effect
chr6:127407743-127408119	chr6:127407743-127408119_Parp11	101187	Parp11	-45696	Distal	NoDiff	UBI	Common	Ebf1KO	0	-0.209769	0.36079	-1.06934	0.613622	No effect
chr6:127446348-127447041	chr6:127446348-127447041_Parp11	101187	Parp11	-145	Promoter	NoDiff	UBI	WT	Common	0	0.749797	-1.81994	-0.075712	1.29906	No effect
chr6:127453182-127454273	chr6:127453182-127454273_Parp11	101187	Parp11	101	Promoter	NoDiff	UBI	Common	Common	1	0.286481	-0.742177	0.207762	-0.118767	No effect
chr6:127472029-127472585	chr6:127472029-127472585_Ccnd2	12444	Ccnd2	-321259	Distal	NoDiff	UBI	Common	WT	0	-1.00488	-4.168	1.42463	0.167066	No effect
chr6:127565676-127566641	chr6:127565676-127566641_Parp11	101187	Parp11	112532	Distal	NoDiff	UBI	Ebf1KO	Ebf1KO	0	-3.24873	-2.28505	1.90491	-2.20842	No effect
chr6:128200105-128201329	chr6:128200105-128201329_Fkbp4	14228	Fkbp4	237939	Distal	NoDiff	UBI	Common	Ebf1KO	0	0.26785	-0.48341	0.504608	0.845202	No effect
chr6:128227441-128228059	chr6:128227441-128228059_Rhno1	72440	Rhno1	NA	Distal	NoDiff	UBI	Ebf1KO	Ebf1KO	0	-0.141929	0.913615	-0.789509	0.961021	No effect
chr6:128318272-128318693	chr6:128318272-128318693_Fkbp4	14228	Fkbp4	120174	Distal	NoDiff	UBI	Ebf1KO	Common	0	-0.518927	3.1664	-0.933565	-0.295071	No effect
chr6:128334354-128334715	chr6:128334354-128334715_Rhno1	72440	Rhno1	NA	Distal	NoDiff	UBI	Ebf1KO	Ebf1KO	0	-0.431962	0.199785	2.29236	-0.276614	No effect
chr6:128345503-128346050	chr6:128345503-128346050_Fkbp4	14228	Fkbp4	92879.5	Distal	NoDiff	UBI	Ebf1KO	Common	0	-3.3751	-2.00792	1.76256	-2.00662	No effect
chr6:128355272-128356264	chr6:128355272-128356264_Tulp3	22158	Tulp3	83	Promoter	NoDiff	UBI	Common	Common	1	0.742492	-0.392396	0.52602	0.903707	No effect
chr6:128362235-128363445	chr6:128362235-128363445_Rhno1	72440	Rhno1	-18	Promoter	NoDiff	UBI	Common	Common	0	0.11153	-0.724031	2.81794	-0.0494024	No effect
chr6:128381247-128381606	chr6:128381247-128381606_Fkbp4	14228	Fkbp4	57229.5	Distal	NoDiff	UBI	Ebf1KO	Common	0	-0.18807	-0.760398	0.775694	0.305549	No effect
chr6:128383580-128384197	chr6:128383580-128384197_Itfg2	101142	Itfg2	41021.5	Distal	NoDiff	UBI	WT	WT	0	2.7035	1.3773	-0.853366	1.83339	No effect
chr6:128411078-128411571	chr6:128411078-128411571_Rhno1	72440	Rhno1	NA	Distal	NoDiff	UBI	WT	Common	0	0.52423	1.35502	1.80214	-0.528646	No effect
chr6:128424276-128425110	chr6:128424276-128425110_Itfg2	101142	Itfg2	217	Promoter	NoDiff	UBI	Common	Common	0	0.0311758	-0.439743	4.02036	-0.128839	No effect
chr6:128437729-128439179	chr6:128437729-128439179_Fkbp4	14228	Fkbp4	202	Promoter	NoDiff	UBI	Common	Common	0	-0.136139	-0.847786	-0.772885	-0.39849	No effect
chr6:128479655-128480403	chr6:128479655-128480403_Fkbp4	14228	Fkbp4	-41373	Distal	NoDiff	UBI	Common	Ebf1KO	0	-0.262674	0.890361	-0.470765	-0.245687	No effect
chr6:128854105-128854557	chr6:128854105-128854557_BC035044	232406	BC035044	36793	Distal	NoDiff	UBI	WT	Common	0	-0.242842	-0.147536	0.526608	0.604971	No effect
chr6:128856254-128856566	chr6:128856254-128856566_2310001H17Rik	76432	2310001H17Rik	381635	Distal	NoDiff	UBI	Ebf1KO	Common	0	-1.49789	-0.211588	1.2654	-0.503401	No effect
chr6:128890794-128891432	chr6:128890794-128891432_BC035044	232406	BC035044	11	Promoter	NoDiff	UBI	Common	Common	1	1.12461	-0.708736	0.000627795	0.236354	No effect
chr6:128961489-128962634	chr6:128961489-128962634_2310001H17Rik	76432	2310001H17Rik	275984	Distal	NoDiff	UBI	Ebf1KO	Ebf1KO	0	-1.44936	-3.53408	2.38514	-1.33359	No effect
chr6:128995650-128996430	chr6:128995650-128996430_2310001H17Rik	76432	2310001H17Rik	242005	Distal	NoDiff	UBI	Ebf1KO	Common	0	-0.607401	-0.897186	1.59645	-0.291179	No effect
chr6:129048971-129049504	chr6:129048971-129049504_2310001H17Rik	76432	2310001H17Rik	188808	Distal	NoDiff	UBI	Common	WT	0	-0.598955	-0.284834	-3.79363	-0.162442	No effect
chr6:129058061-129058398	chr6:129058061-129058398_BC035044	232406	BC035044	-167106	Distal	NoDiff	UBI	Ebf1KO	Ebf1KO	0	-1.43345	-1.46744	0.990097	-0.974386	No effect
chr6:129066965-129067420	chr6:129066965-129067420_BC035044	232406	BC035044	-176068	Distal	NoDiff	UBI	WT	Common	0	0.35061	-0.952615	1.93439	0.491299	No effect
chr6:129107963-129108498	chr6:129107963-129108498_2310001H17Rik	76432	2310001H17Rik	129814	Distal	NoDiff	UBI	WT	Common	1	2.48045	1.63182	0.233361	2.39726	No effect
chr6:129193166-129193844	chr6:129193166-129193844_2310001H17Rik	76432	2310001H17Rik	44540	Distal	NoDiff	UBI	WT	Common	0	2.72536	0.0888295	3.1344	1.45154	No effect
chr6:129237778-129238206	chr6:129237778-129238206_2310001H17Rik	76432	2310001H17Rik	53	Promoter	NoDiff	UBI	Common	Common	0	0.254167	-1.18251	-3.41187	0.454256	No effect
chr6:129518076-129518358	chr6:129518076-129518358_Ybx3	56449	Ybx3	1870233	Distal	NoDiff	UBI	Common	WT	0	-0.212217	5.54182	0.356043	0.136116	No effect
chr6:129544148-129544526	chr6:129544148-129544526_Ybx3	56449	Ybx3	1844113	Distal	NoDiff	UBI	Ebf1KO	Ebf1KO	0	-0.626489	0.551452	2.35146	-0.913844	No effect
chr6:129575392-129575833	chr6:129575392-129575833_Magohb	66441	Magohb	1.71763e+06	Distal	NoDiff	UBI	Ebf1KO	Common	0	-1.05519	-1.06897	0.509907	0.415072	No effect
chr6:129581869-129582260	chr6:129581869-129582260_Magohb	66441	Magohb	1.71118e+06	Distal	NoDiff	UBI	Ebf1KO	Ebf1KO	0	-2.23714	-3.8812	0.0231364	-2.15901	No effect
chr6:13069393-13070895	chr6:13069393-13070895_Tmem106b	71900	Tmem106b	385	Promoter	NoDiff	UBI	Common	Common	0	0.137797	-0.831068	5.94097	-0.072911	No effect
chr6:131290321-131290760	chr6:131290321-131290760_Ybx3	56449	Ybx3	97909.5	Distal	NoDiff	UBI	Common	Ebf1KO	0	-0.538985	-1.38764	-0.051751	0.521379	No effect
chr6:131293032-131293641	chr6:131293032-131293641_Magohb	66441	Magohb	-93	Promoter	NoDiff	UBI	Common	Common	0	-0.377427	-0.951542	-2.19695	-0.234125	No effect
chr6:131307890-131308455	chr6:131307890-131308455_Magohb	66441	Magohb	-14928.5	Distal	NoDiff	UBI	Ebf1KO	Ebf1KO	0	-2.71707	-1.63718	-0.224687	-1.75224	No effect
chr6:131353237-131353984	chr6:131353237-131353984_Ybx3	56449	Ybx3	34839.5	Distal	NoDiff	UBI	Common	Common	0	-0.323045	-1.31159	-1.22953	0.457619	No effect
chr6:131354365-131354743	chr6:131354365-131354743_Ybx3	56449	Ybx3	33896	Distal	NoDiff	UBI	Ebf1KO	Common	0	-3.12748	-1.96675	-1.00676	-1.22998	No effect
chr6:131367089-131367433	chr6:131367089-131367433_Ybx3	56449	Ybx3	21189	Distal	NoDiff	UBI	Ebf1KO	Common	0	-1.26979	-1.86559	2.44275	-0.390894	No effect
chr6:131387147-131388945	chr6:131387147-131388945_Ybx3	56449	Ybx3	404	Promoter	NoDiff	UBI	Common	Common	1	-0.00152795	-0.862475	0.605817	0.245545	No effect
chr6:131404308-131404629	chr6:131404308-131404629_Ybx3	56449	Ybx3	-16018.5	Distal	NoDiff	UBI	Ebf1KO	Ebf1KO	0	-3.26738	-2.1488	2.74226	-0.151434	No effect
chr6:131418752-131419165	chr6:131418752-131419165_Ybx3	56449	Ybx3	-30508.5	Distal	NoDiff	UBI	Common	Ebf1KO	0	-0.487403	-0.376092	1.76198	-0.276614	No effect
chr6:131419626-131420089	chr6:131419626-131420089_Ybx3	56449	Ybx3	-31407.5	Distal	NoDiff	UBI	Ebf1KO	Ebf1KO	0	-2.96402	0.458964	0.332619	-2.33871	No effect
chr6:133104884-133105956	chr6:133104884-133105956_Smim10l1	381820	Smim10l1	181	Promoter	NoDiff	UBI	Common	Common	1	-0.498042	-0.907099	1.4756	0.102096	No effect
chr6:134425202-134425477	chr6:134425202-134425477_Lrp6	16974	Lrp6	141574	Distal	NoDiff	UBI	Ebf1KO	Ebf1KO	0	-0.362793	0.788729	0.564932	-1.3553	No effect
chr6:134429527-134429825	chr6:134429527-134429825_Lrp6	16974	Lrp6	137237	Distal	NoDiff	UBI	Ebf1KO	Ebf1KO	0	-3.02125	-0.637386	1.82275	-1.10422	No effect
chr6:134436999-134437370	chr6:134436999-134437370_Lrp6	16974	Lrp6	129728	Distal	NoDiff	UBI	Ebf1KO	Ebf1KO	0	0.304517	-1.69422	0.801264	-0.12524	No effect
chr6:134468494-134468768	chr6:134468494-134468768_Lrp6	16974	Lrp6	98282	Distal	NoDiff	UBI	Ebf1KO	Common	0	-2.81912	-1.09831	1.0226	-0.594325	No effect
chr6:134558710-134559195	chr6:134558710-134559195_Lrp6	16974	Lrp6	7960	Distal	NoDiff	UBI	Common	Common	0	0.0723366	-1.98872	3.02485	-0.653044	No effect
chr6:134565666-134567600	chr6:134565666-134567600_Lrp6	16974	Lrp6	280	Promoter	NoDiff	UBI	Common	Common	1	0.444613	-0.881562	2.15725	0.0325863	No effect
chr6:134610192-134610714	chr6:134610192-134610714_Lrp6	16974	Lrp6	-43540	Distal	NoDiff	UBI	Ebf1KO	Common	0	-1.78133	-2.29416	1.82545	-0.856583	No effect
chr6:134615354-134615646	chr6:134615354-134615646_Lrp6	16974	Lrp6	-48587	Distal	NoDiff	UBI	Common	WT	0	0.174425	-2.79057	1.06346	-0.570537	No effect
chr6:134848289-134848785	chr6:134848289-134848785_Cdkn1b	12576	Cdkn1b	-71864	Distal	NoDiff	UBI	Common	WT	0	-0.101989	2.15191	1.56879	1.26796	No effect
chr6:134919770-134921391	chr6:134919770-134921391_Cdkn1b	12576	Cdkn1b	180	Promoter	NoDiff	UBI	Common	Common	0	0.43107	-0.995699	1.16009	0.0438128	No effect
chr6:134921494-134921731	chr6:134921494-134921731_Cdkn1b	12576	Cdkn1b	1212	Promoter	NoDiff	UBI	WT	Common	0	1.22386	-0.704012	0	0.235888	No effect
chr6:134984946-134985149	chr6:134984946-134985149_Ddx47	67755	Ddx47	-26564.5	Distal	NoDiff	UBI	Ebf1KO	Ebf1KO	0	-0.469692	3.58787	2.09298	-2.06	No effect
chr6:135011306-135012074	chr6:135011306-135012074_Ddx47	67755	Ddx47	78	Promoter	NoDiff	UBI	Common	Common	0	0.553461	-0.999548	3.41757	-0.25426	No effect
chr6:135026136-135026825	chr6:135026136-135026825_Ddx47	67755	Ddx47	14868.5	Distal	NoDiff	UBI	Common	Ebf1KO	0	0.621847	0.0734521	1.22767	-0.184596	No effect
chr6:135029278-135029605	chr6:135029278-135029605_Ddx47	67755	Ddx47	17829.5	Distal	NoDiff	UBI	Ebf1KO	Ebf1KO	1	-0.665417	-0.865749	-0.0371921	-0.375962	No effect
chr6:135183998-135184359	chr6:135183998-135184359_Gm19434	100502888	Gm19434	-4301	Distal	NoDiff	UBI	WT	Common	0	1.0678	2.0473	0.280863	1.13091	No effect
chr6:135191915-135192267	chr6:135191915-135192267_Gm19434	100502888	Gm19434	3611	Distal	NoDiff	UBI	WT	Common	0	0.568942	-0.407752	-0.189543	1.17304	No effect
chr6:135217989-135219086	chr6:135217989-135219086_Ddx47	67755	Ddx47	206926	Distal	NoDiff	UBI	Common	Ebf1KO	1	0.382556	-0.00296188	2.08966	-0.274299	No effect
chr6:135322819-135324523	chr6:135322819-135324523_Gm19434	100502888	Gm19434	135191	Distal	NoDiff	UBI	Common	WT	1	0.735811	-0.407668	2.58491	0.536464	No effect
chr6:135324707-135325189	chr6:135324707-135325189_Gm19434	100502888	Gm19434	136468	Distal	NoDiff	UBI	Common	WT	1	0.255784	-0.610679	0.0235115	0.507949	No effect
chr6:13601663-13601993	chr6:13601663-13601993_Tmem168	101118	Tmem168	6270	Distal	NoDiff	UBI	Ebf1KO	Common	0	-0.915931	-2.35146	2.30001	-0.392224	No effect
chr6:13607280-13608385	chr6:13607280-13608385_Tmem168	101118	Tmem168	265	Promoter	NoDiff	UBI	Common	Common	1	-0.147922	-0.953356	2.17555	-0.214849	No effect
chr6:136421020-136421517	chr6:136421020-136421517_Wbp11	60321	Wbp11	406948	Distal	NoDiff	UBI	Ebf1KO	Ebf1KO	0	-0.376213	0.191222	1.50197	-0.955592	No effect
chr6:136449132-136449743	chr6:136449132-136449743_Wbp11	60321	Wbp11	378778	Distal	NoDiff	UBI	Common	Common	0	0.0662785	-1.5138	-0.610105	0.0992873	No effect
chr6:136468328-136468939	chr6:136468328-136468939_Wbp11	60321	Wbp11	359582	Distal	NoDiff	UBI	Common	Common	0	0.565747	-1.3476	1.47893	-0.811671	No effect
chr6:136470982-136471322	chr6:136470982-136471322_Wbp11	60321	Wbp11	357064	Distal	NoDiff	UBI	Common	Common	0	1.10491	-0.0120122	2.56494	0.247282	No effect
chr6:136543174-136543448	chr6:136543174-136543448_Wbp11	60321	Wbp11	284905	Distal	NoDiff	UBI	Ebf1KO	Ebf1KO	0	-0.361354	-0.224263	2.96466	-1.0094	No effect
chr6:136550986-136551407	chr6:136550986-136551407_Wbp11	60321	Wbp11	277020	Distal	NoDiff	UBI	Common	Ebf1KO	0	0.794127	-0.526573	2.4767	-0.67494	No effect
chr6:136602569-136603663	chr6:136602569-136603663_Wbp11	60321	Wbp11	225100	Distal	NoDiff	UBI	Ebf1KO	Ebf1KO	0	-2.48346	-4.3833	2.57482	-1.26397	No effect
chr6:136620821-136621131	chr6:136620821-136621131_Wbp11	60321	Wbp11	207240	Distal	NoDiff	UBI	Ebf1KO	Common	0	-1.21643	-2.22993	1.3957	-0.0851181	No effect
chr6:136652660-136653987	chr6:136652660-136653987_Plbd1	66857	Plbd1	8569.5	Distal	NoDiff	UBI	WT	Common	0	1.95719	1.30363	-2.04207	1.92047	No effect
chr6:136683442-136684541	chr6:136683442-136684541_Wbp11	60321	Wbp11	144224	Distal	NoDiff	UBI	Common	Ebf1KO	0	0.551807	-0.868457	-0.300134	0.959381	No effect
chr6:136689809-136690710	chr6:136689809-136690710_Wbp11	60321	Wbp11	137956	Distal	NoDiff	UBI	Ebf1KO	Ebf1KO	0	-2.56989	-3.06229	3.30911	0.0129515	No effect
chr6:136697095-136698173	chr6:136697095-136698173_Wbp11	60321	Wbp11	130582	Distal	NoDiff	UBI	Ebf1KO	Ebf1KO	0	-2.42181	-2.16713	2.29514	-1.75526	No effect
chr6:136713924-136714666	chr6:136713924-136714666_Wbp11	60321	Wbp11	113921	Distal	NoDiff	UBI	Common	Ebf1KO	0	-1.31972	-2.76058	3.19885	0.169093	No effect
chr6:136722007-136722246	chr6:136722007-136722246_Wbp11	60321	Wbp11	106090	Distal	NoDiff	UBI	Ebf1KO	Ebf1KO	0	-0.610138	-3.94399	2.08279	0.0113483	No effect
chr6:136722470-136723123	chr6:136722470-136723123_Wbp11	60321	Wbp11	105420	Distal	NoDiff	UBI	Ebf1KO	Ebf1KO	0	-1.80396	-5.58738	3.33405	-0.995511	No effect
chr6:136827574-136828573	chr6:136827574-136828573_Wbp11	60321	Wbp11	142	Promoter	NoDiff	UBI	Common	Common	1	0.456459	-0.885823	2.17555	-0.0815116	No effect
chr6:136831712-136832101	chr6:136831712-136832101_Strap	20901	Strap	-903176	Distal	NoDiff	UBI	Ebf1KO	Common	0	-0.858297	-2.20185	2.10793	0.0437732	No effect
chr6:136847811-136848130	chr6:136847811-136848130_Art4	109978	Art4	9629.5	Distal	NoDiff	UBI	Ebf1KO	Common	0	-0.64987	0.116998	1.10524	-0.537971	No effect
chr6:136857147-136857871	chr6:136857147-136857871_Art4	109978	Art4	91	Promoter	NoDiff	UBI	Ebf1KO	Common	0	-1.25207	-5.70476	0.268536	0.311341	No effect
chr6:136898999-136899521	chr6:136898999-136899521_Art4	109978	Art4	-41660	Distal	NoDiff	UBI	Common	WT	0	0.198108	-2.52747	0.324054	0.872234	No effect
chr6:136906229-136906897	chr6:136906229-136906897_Wbp11	60321	Wbp11	-78347	Distal	NoDiff	UBI	Ebf1KO	Common	0	-1.79548	-0.466084	0.611915	-0.93569	No effect
chr6:136920570-136921098	chr6:136920570-136921098_Erp27	69187	Erp27	1346	Promoter	NoDiff	UBI	WT	Common	0	0.449002	-1.63244	0.760589	0.243203	No effect
chr6:136930456-136931142	chr6:136930456-136931142_Erp27	69187	Erp27	-8619	Distal	NoDiff	UBI	Common	Common	0	1.12139	-0.59823	1.63705	1.18561	No effect
chr6:136946272-136946570	chr6:136946272-136946570_Wbp11	60321	Wbp11	-118205	Distal	NoDiff	UBI	Common	Common	1	-0.0884206	-3.12481	4.74283	0.457799	No effect
chr6:136964547-136965439	chr6:136964547-136965439_Wbp11	60321	Wbp11	-136777	Distal	NoDiff	UBI	Common	Common	0	0.0744297	-2.33296	0.688576	0.250914	No effect
chr6:136968970-136969176	chr6:136968970-136969176_Wbp11	60321	Wbp11	-140857	Distal	NoDiff	UBI	Ebf1KO	Ebf1KO	0	-0.196168	0	0.661241	0.0258474	No effect
chr6:136979123-136979755	chr6:136979123-136979755_Wbp11	60321	Wbp11	-151223	Distal	NoDiff	UBI	Ebf1KO	Common	0	-2.06104	-4.29631	2.60314	-0.158026	No effect
chr6:136980246-136980808	chr6:136980246-136980808_Wbp11	60321	Wbp11	-152311	Distal	NoDiff	UBI	Common	Common	0	-0.265489	-2.84901	2.62435	-0.0853193	No effect
chr6:137455507-137456288	chr6:137455507-137456288_Dera	232449	Dera	-298680	Distal	NoDiff	UBI	Common	WT	0	0.51906	-1.00216	-0.788489	1.02599	No effect
chr6:137535590-137536147	chr6:137535590-137536147_Strap	20901	Strap	-199214	Distal	NoDiff	UBI	Ebf1KO	Common	0	-2.58994	-1.97604	0.00321275	0.591707	No effect
chr6:137541130-137542061	chr6:137541130-137542061_Strap	20901	Strap	-193486	Distal	NoDiff	UBI	Common	Common	0	-0.562664	-0.691361	2.39895	0.211711	No effect
chr6:137542568-137542930	chr6:137542568-137542930_Strap	20901	Strap	-192333	Distal	NoDiff	UBI	WT	Common	0	1.72788	-1.26141	-0.0670491	1.64413	No effect
chr6:137723968-137724205	chr6:137723968-137724205_Strap	20901	Strap	-10995.5	Distal	NoDiff	UBI	Common	Ebf1KO	0	-0.159246	-1.36551	0.0295902	0.897338	No effect
chr6:137734646-137735994	chr6:137734646-137735994_Strap	20901	Strap	238	Promoter	NoDiff	UBI	Common	Common	0	-0.0742405	-1.08406	2.51885	-0.180043	No effect
chr6:137747260-137747952	chr6:137747260-137747952_Strap	20901	Strap	12524	Distal	NoDiff	UBI	Common	Common	0	0.094781	1.63465	1.74932	-0.0234168	No effect
chr6:137754140-137754958	chr6:137754140-137754958_Dera	232449	Dera	-28	Promoter	NoDiff	UBI	Common	Common	0	0.154121	-1.10993	0.828969	-0.0593602	No effect
chr6:13879414-13879772	chr6:13879414-13879772_Tmem168	101118	Tmem168	-271495	Distal	NoDiff	UBI	Ebf1KO	Common	0	-2.61643	-2.15711	1.32639	-2.42081	No effect
chr6:140619769-140620041	chr6:140619769-140620041_Golt1b	66964	Golt1b	-1767338	Distal	NoDiff	UBI	Ebf1KO	Ebf1KO	0	-2.60001	-3.62947	2.31394	-0.859803	No effect
chr6:14121556-14122138	chr6:14121556-14122138_Tmem168	101118	Tmem168	-513749	Distal	NoDiff	UBI	WT	WT	0	3.82069	2.13495	-0.733673	4.26055	No effect
chr6:142345409-142346064	chr6:142345409-142346064_Pyroxd1	232491	Pyroxd1	40	Promoter	NoDiff	UBI	Common	Common	1	0.225843	-1.03527	1.37915	-0.0111257	No effect
chr6:142386661-142387900	chr6:142386661-142387900_Golt1b	66964	Golt1b	38	Promoter	NoDiff	UBI	Common	Common	0	0.213429	-0.85391	0.868984	0.407781	No effect
chr6:142389097-142389380	chr6:142389097-142389380_Golt1b	66964	Golt1b	1996	Promoter	NoDiff	UBI	Ebf1KO	Common	0	-2.02059	-1.27678	1.73835	0.13584	No effect
chr6:142453057-142453703	chr6:142453057-142453703_Golt1b	66964	Golt1b	66137	Distal	NoDiff	UBI	Common	Ebf1KO	0	0.699876	1.8233	-0.386581	0.810246	No effect
chr6:142519060-142519525	chr6:142519060-142519525_Golt1b	66964	Golt1b	132050	Distal	NoDiff	UBI	Common	Ebf1KO	0	-0.0451874	-2.55482	-0.934579	-0.12441	No effect
chr6:142524759-142525215	chr6:142524759-142525215_Golt1b	66964	Golt1b	137744	Distal	NoDiff	UBI	Common	Ebf1KO	0	-0.589839	-6.60828	-0.368981	-0.444656	No effect
chr6:142752505-142752841	chr6:142752505-142752841_Golt1b	66964	Golt1b	365430	Distal	NoDiff	UBI	Ebf1KO	Common	0	-2.25379	-5.19907	1.50544	-1.62403	No effect
chr6:142779370-142780282	chr6:142779370-142780282_Golt1b	66964	Golt1b	392583	Distal	NoDiff	UBI	Common	WT	0	-0.151868	-1.87378	1.95041	-0.540066	No effect
chr6:142852851-142853063	chr6:142852851-142853063_Etnk1	75320	Etnk1	-314273	Distal	NoDiff	UBI	Ebf1KO	Ebf1KO	0	-2.44145	1.04679	2.26918	-3.21088	No effect
chr6:142856283-142857004	chr6:142856283-142857004_Etnk1	75320	Etnk1	-310586	Distal	NoDiff	UBI	Ebf1KO	Ebf1KO	0	-1.8698	-5.45153	2.75408	-2.84142	No effect
chr6:142861904-142862770	chr6:142861904-142862770_Etnk1	75320	Etnk1	-304893	Distal	NoDiff	UBI	Ebf1KO	Ebf1KO	0	-2.58522	-3.74042	1.55225	-1.76104	No effect
chr6:142867367-142868083	chr6:142867367-142868083_Etnk1	75320	Etnk1	-299505	Distal	NoDiff	UBI	Ebf1KO	Ebf1KO	0	-1.93327	-4.10668	1.93513	-1.9927	No effect
chr6:142879181-142879786	chr6:142879181-142879786_Etnk1	75320	Etnk1	-287746	Distal	NoDiff	UBI	Ebf1KO	Ebf1KO	0	-1.98979	-4.3397	2.78994	-2.27929	No effect
chr6:142887433-142887768	chr6:142887433-142887768_Etnk1	75320	Etnk1	-279630	Distal	NoDiff	UBI	Ebf1KO	Ebf1KO	0	-3.90958	-3.73035	1.68944	-2.28001	No effect
chr6:142889018-142889315	chr6:142889018-142889315_Etnk1	75320	Etnk1	-278064	Distal	NoDiff	UBI	Ebf1KO	Ebf1KO	0	-2.64847	0.263011	2.20248	-2.1719	No effect
chr6:142908960-142909229	chr6:142908960-142909229_Etnk1	75320	Etnk1	-258136	Distal	NoDiff	UBI	Common	Ebf1KO	0	-0.386878	-0.819496	2.08177	-0.209726	No effect
chr6:142915414-142915910	chr6:142915414-142915910_Etnk1	75320	Etnk1	-251568	Distal	NoDiff	UBI	Ebf1KO	Ebf1KO	0	-1.4707	-4.73857	2.78856	-1.83395	No effect
chr6:142917272-142917759	chr6:142917272-142917759_Etnk1	75320	Etnk1	-249714	Distal	NoDiff	UBI	Ebf1KO	Ebf1KO	0	-2.71224	-4.4458	2.01408	-3.06705	No effect
chr6:142946524-142946835	chr6:142946524-142946835_Etnk1	75320	Etnk1	-220550	Distal	NoDiff	UBI	Ebf1KO	Ebf1KO	0	-2.68989	-0.719311	1.15858	-1.02019	No effect
chr6:142950251-142950761	chr6:142950251-142950761_Etnk1	75320	Etnk1	-216724	Distal	NoDiff	UBI	Ebf1KO	Ebf1KO	0	-2.83439	-4.24833	2.93703	-3.29248	No effect
chr6:142952416-142952983	chr6:142952416-142952983_Etnk1	75320	Etnk1	-214530	Distal	NoDiff	UBI	Ebf1KO	Ebf1KO	0	-2.74088	-5.05278	2.96987	-5.59999	No effect
chr6:142993767-142994230	chr6:142993767-142994230_Etnk1	75320	Etnk1	-173232	Distal	NoDiff	UBI	Ebf1KO	Common	0	-0.984226	0.359784	0.426181	-0.441352	No effect
chr6:143020691-143021028	chr6:143020691-143021028_Etnk1	75320	Etnk1	-146370	Distal	NoDiff	UBI	Ebf1KO	Common	0	0.000895911	-0.555701	1.6012	0.423315	No effect
chr6:143099223-143100579	chr6:143099223-143100579_C2cd5	74741	C2cd5	251	Promoter	NoDiff	UBI	Common	Common	1	0.531525	-0.621256	1.96653	0.339328	No effect
chr6:143105583-143106357	chr6:143105583-143106357_Etnk1	75320	Etnk1	-61260	Distal	NoDiff	UBI	Common	Common	0	-1.67493	-2.84523	1.56573	-0.862036	No effect
chr6:143109763-143110001	chr6:143109763-143110001_C2cd5	74741	C2cd5	-9730	Distal	NoDiff	UBI	Ebf1KO	Common	0	-2.93721	-5.03524	4.34	-0.446087	No effect
chr6:143114521-143115484	chr6:143114521-143115484_Etnk1	75320	Etnk1	-52227.5	Distal	NoDiff	UBI	Common	Common	0	-0.234692	-3.07128	2.14923	-0.135303	No effect
chr6:143129294-143129843	chr6:143129294-143129843_Etnk1	75320	Etnk1	-37661.5	Distal	NoDiff	UBI	Ebf1KO	Common	0	-1.47075	-2.02576	-0.485837	1.68406	No effect
chr6:143130373-143130777	chr6:143130373-143130777_C2cd5	74741	C2cd5	-30423	Distal	NoDiff	UBI	WT	WT	0	0.835861	1.68481	-0.620098	0.434287	No effect
chr6:143132265-143132602	chr6:143132265-143132602_Etnk1	75320	Etnk1	-34796.5	Distal	NoDiff	UBI	WT	Common	0	2.40158	-0.441722	0.415528	3.01964	No effect
chr6:143146674-143147324	chr6:143146674-143147324_C2cd5	74741	C2cd5	-46847	Distal	NoDiff	UBI	WT	Common	0	2.56	0.641552	1.35501	0.976201	No effect
chr6:143166540-143167906	chr6:143166540-143167906_Etnk1	75320	Etnk1	-7	Promoter	NoDiff	UBI	Common	Common	1	0.441204	-0.893773	0.678785	-0.118767	No effect
chr6:143175194-143175585	chr6:143175194-143175585_Etnk1	75320	Etnk1	8160	Distal	NoDiff	UBI	WT	Common	0	0.260589	-0.623031	3.08079	0.305549	No effect
chr6:145020457-145021063	chr6:145020457-145021063_Etfrf1	67636	Etfrf1	-190387	Distal	NoDiff	UBI	WT	WT	0	4.62689	3.84219	0.91827	2.5587	No effect
chr6:145090171-145091263	chr6:145090171-145091263_Etfrf1	67636	Etfrf1	-120430	Distal	NoDiff	UBI	Common	Common	1	1.97662	0.422526	-0.662234	0.633647	No effect
chr6:145210634-145211818	chr6:145210634-145211818_Etfrf1	67636	Etfrf1	79	Promoter	NoDiff	UBI	Common	Common	1	0.14105	-1.15823	2.81737	-0.198789	No effect
chr6:145275919-145276853	chr6:145275919-145276853_Etfrf1	67636	Etfrf1	65239	Distal	NoDiff	UBI	Common	Ebf1KO	0	-1.2129	-1.94302	2.56518	-0.255024	No effect
chr6:145303406-145304127	chr6:145303406-145304127_Etfrf1	67636	Etfrf1	92619.5	Distal	NoDiff	UBI	Common	Common	0	0.123909	-1.99169	0.939056	0.18032	No effect
chr6:145306687-145307668	chr6:145306687-145307668_Etfrf1	67636	Etfrf1	96030.5	Distal	NoDiff	UBI	Common	Common	0	-0.934432	-1.90145	1.29378	-0.140818	No effect
chr6:145339795-145340359	chr6:145339795-145340359_Etfrf1	67636	Etfrf1	128930	Distal	NoDiff	UBI	Common	Common	0	0.561056	-1.11537	0.131063	0.750139	No effect
chr6:145340430-145342117	chr6:145340430-145342117_Etfrf1	67636	Etfrf1	130126	Distal	NoDiff	UBI	Common	Common	0	-0.0223483	-0.862632	2.96466	0.314733	No effect
chr6:145347625-145348540	chr6:145347625-145348540_Etfrf1	67636	Etfrf1	136936	Distal	NoDiff	UBI	Common	Common	0	-0.328138	-0.499852	1.28055	0.475904	No effect
chr6:146397567-146398509	chr6:146397567-146398509_Ints13	71177	Ints13	179797	Distal	NoDiff	UBI	WT	WT	0	2.33675	1.6308	-2.40673	2.36018	No effect
chr6:146409893-146410174	chr6:146409893-146410174_Ints13	71177	Ints13	167802	Distal	NoDiff	UBI	Common	Common	0	0.1194	-1.02874	-1.18529	0.398196	No effect
chr6:146411483-146412114	chr6:146411483-146412114_Med21	108098	Med21	-230780	Distal	NoDiff	UBI	WT	WT	1	2.22776	3.42299	-3.05763	3.29443	No effect
chr6:146420701-146421279	chr6:146420701-146421279_Med21	108098	Med21	-221589	Distal	NoDiff	UBI	WT	WT	0	3.13792	1.03498	-2.8139	2.95965	No effect
chr6:146444674-146445414	chr6:146444674-146445414_Ints13	71177	Ints13	132791	Distal	NoDiff	UBI	WT	Common	0	1.49484	5.06362	-4.27684	1.21651	No effect
chr6:146445587-146445869	chr6:146445587-146445869_Ints13	71177	Ints13	132107	Distal	NoDiff	UBI	WT	Common	0	3.93255	3.56796	-4.25703	1.57798	No effect
chr6:146452137-146452836	chr6:146452137-146452836_Ints13	71177	Ints13	125348	Distal	NoDiff	UBI	Ebf1KO	Ebf1KO	0	-0.95876	-2.34549	-1.03191	0.13618	No effect
chr6:146481044-146481273	chr6:146481044-146481273_Ints13	71177	Ints13	96676.5	Distal	NoDiff	UBI	WT	Common	0	1.98712	3.25919	-3.62407	1.99757	No effect
chr6:146481381-146481808	chr6:146481381-146481808_Ints13	71177	Ints13	96240.5	Distal	NoDiff	UBI	WT	Common	0	2.56979	3.08866	-4.02269	2.74239	No effect
chr6:146485873-146486413	chr6:146485873-146486413_Ints13	71177	Ints13	91692	Distal	NoDiff	UBI	WT	WT	0	1.62138	1.90982	-3.07964	1.80442	No effect
chr6:146514454-146515222	chr6:146514454-146515222_Ints13	71177	Ints13	62997	Distal	NoDiff	UBI	Common	Common	1	2.04211	2.80709	-3.42594	2.65372	No effect
chr6:146521412-146522427	chr6:146521412-146522427_Ints13	71177	Ints13	55915.5	Distal	NoDiff	UBI	Common	Common	1	-0.728211	-1.37328	0.327972	0.278297	No effect
chr6:146530115-146530738	chr6:146530115-146530738_Ints13	71177	Ints13	47408.5	Distal	NoDiff	UBI	Common	Common	0	-0.243094	0.250405	-1.3281	1.70909	No effect
chr6:146577081-146578813	chr6:146577081-146578813_Fgfr1op2	67529	Fgfr1op2	36	Promoter	NoDiff	UBI	Common	Common	1	0.0168602	-0.782602	1.90889	-0.104007	No effect
chr6:146634046-146634750	chr6:146634046-146634750_Tm7sf3	67623	Tm7sf3	194	Promoter	NoDiff	UBI	WT	Common	0	0.421116	-2.17177	6.16956	0.328517	No effect
chr6:146640592-146640870	chr6:146640592-146640870_Med21	108098	Med21	-1848	Promoter	NoDiff	UBI	Ebf1KO	Common	0	-2.5145	-2.41291	2.10793	-1.22678	No effect
chr6:146642099-146643130	chr6:146642099-146643130_Med21	108098	Med21	36	Promoter	NoDiff	UBI	Common	Common	0	0.0535871	-0.630823	1.64824	0.524603	No effect
chr6:147042395-147043468	chr6:147042395-147043468_Mrps35	232536	Mrps35	162	Promoter	NoDiff	UBI	Common	Common	1	-0.175342	-0.627733	2.02987	-0.0217106	No effect
chr6:147090968-147092519	chr6:147090968-147092519_Klhl42	232539	Klhl42	669	Promoter	NoDiff	UBI	Common	Common	1	0.283927	-0.89073	3.80869	0.136812	No effect
chr6:147116638-147116918	chr6:147116638-147116918_Klhl42	232539	Klhl42	25703	Distal	NoDiff	UBI	Ebf1KO	Common	0	-0.672058	2.70687	0.120057	-0.0851181	No effect
chr6:147247215-147247735	chr6:147247215-147247735_Klhl42	232539	Klhl42	156400	Distal	NoDiff	UBI	WT	WT	0	3.07993	0.237728	-0.810802	1.13025	No effect
chr6:148211464-148212648	chr6:148211464-148212648_4732416N19Rik	320737	4732416N19Rik	-232	Promoter	NoDiff	UBI	Common	Common	0	-0.73945	-0.871045	3.1344	0.177471	No effect
chr6:148214833-148215107	chr6:148214833-148215107_Klhl42	232539	Klhl42	1123895	Distal	NoDiff	UBI	Common	Common	0	-0.490476	0.454415	0.172367	1.45384	No effect
chr6:148239276-148239644	chr6:148239276-148239644_Ergic2	67456	Ergic2	-27086	Distal	NoDiff	UBI	Ebf1KO	Common	0	-1.67671	1.18113	-1.39782	-0.12441	No effect
chr6:148256197-148256442	chr6:148256197-148256442_Ipo8	320727	Ipo8	575148	Distal	NoDiff	UBI	Ebf1KO	Ebf1KO	0	-1.9934	2.36108	0.367517	0.931125	No effect
chr6:148257705-148258227	chr6:148257705-148258227_Sinhcaf	56306	Sinhcaf	688504	Distal	NoDiff	UBI	Common	WT	0	-1.0968	-0.566859	0.726852	0.229697	No effect
chr6:148262780-148263340	chr6:148262780-148263340_Ergic2	67456	Ergic2	-50686	Distal	NoDiff	UBI	Common	Ebf1KO	0	0.81793	1.84832	-0.493401	1.26218	No effect
chr6:148274640-148275406	chr6:148274640-148275406_Ergic2	67456	Ergic2	-62649	Distal	NoDiff	UBI	Common	WT	0	0.201998	-0.011819	-1.70552	1.59328	No effect
chr6:148318781-148319151	chr6:148318781-148319151_Ergic2	67456	Ergic2	-106592	Distal	NoDiff	UBI	WT	Common	0	0.489099	-1.31055	-1.81742	0.342498	No effect
chr6:148331426-148332297	chr6:148331426-148332297_Ergic2	67456	Ergic2	-119488	Distal	NoDiff	UBI	Common	Common	0	-0.251395	1.34988	-0.582888	1.02487	No effect
chr6:148333215-148333926	chr6:148333215-148333926_Ergic2	67456	Ergic2	-121196	Distal	NoDiff	UBI	WT	Common	0	2.31607	0.483669	-1.949	2.16689	No effect
chr6:148344766-148345580	chr6:148344766-148345580_Ergic2	67456	Ergic2	-132799	Distal	NoDiff	UBI	Common	Common	1	0.953011	-1.26148	-1.07923	1.55011	No effect
chr6:148375077-148376155	chr6:148375077-148376155_Ergic2	67456	Ergic2	-163242	Distal	NoDiff	UBI	WT	Common	1	-0.00543847	0.195886	-1.35148	1.65814	No effect
chr6:148405589-148406003	chr6:148405589-148406003_Ergic2	67456	Ergic2	-193422	Distal	NoDiff	UBI	Ebf1KO	Common	0	-2.65689	-1.4394	-0.092568	0.570911	No effect
chr6:148436295-148436907	chr6:148436295-148436907_Ergic2	67456	Ergic2	-224227	Distal	NoDiff	UBI	Common	Common	0	0.141512	1.2145	-1.6132	1.19064	No effect
chr6:148514155-148514486	chr6:148514155-148514486_Ergic2	67456	Ergic2	-301946	Distal	NoDiff	UBI	WT	WT	1	2.2739	3.9526	-1.08698	1.79923	No effect
chr6:148705781-148706077	chr6:148705781-148706077_Ipo8	320727	Ipo8	125538	Distal	NoDiff	UBI	Ebf1KO	Common	1	-0.547979	0.16613	-0.106353	0.397308	No effect
chr6:148708434-148708799	chr6:148708434-148708799_Ipo8	320727	Ipo8	122850	Distal	NoDiff	UBI	Ebf1KO	Common	0	-1.52093	1.07969	-0.631112	1.02198	No effect
chr6:148710438-148710965	chr6:148710438-148710965_Ergic2	67456	Ergic2	-498328	Distal	NoDiff	UBI	WT	WT	0	2.22888	0.917184	-2.65445	3.17942	No effect
chr6:148736410-148736818	chr6:148736410-148736818_Ergic2	67456	Ergic2	-524240	Distal	NoDiff	UBI	Common	Common	1	0.640993	1.01519	-0.0148433	1.62411	No effect
chr6:148761336-148761766	chr6:148761336-148761766_Ergic2	67456	Ergic2	-549177	Distal	NoDiff	UBI	Ebf1KO	Common	0	-2.2901	-1.37615	2.46731	-0.803142	No effect
chr6:148830655-148831928	chr6:148830655-148831928_Ipo8	320727	Ipo8	175	Promoter	NoDiff	UBI	Common	Common	0	-0.478304	-0.813247	2.27766	0.0978604	No effect
chr6:148895538-148896809	chr6:148895538-148896809_Caprin2	232560	Caprin2	63	Promoter	NoDiff	UBI	Common	Common	0	-0.538813	-0.854453	1.85453	-0.0677891	No effect
chr6:148913850-148914357	chr6:148913850-148914357_Sinhcaf	56306	Sinhcaf	32366.5	Distal	NoDiff	UBI	Common	Ebf1KO	0	-0.620366	-1.23129	2.35557	0.399217	No effect
chr6:148940466-148940761	chr6:148940466-148940761_Ergic2	67456	Ergic2	-728240	Distal	NoDiff	UBI	Ebf1KO	Common	0	-1.69386	3.37139	0.751082	0.203369	No effect
chr6:148944412-148947020	chr6:148944412-148947020_Sinhcaf	56306	Sinhcaf	754	Promoter	NoDiff	UBI	Common	Common	1	-0.0611918	-0.577648	1.60104	0.175655	No effect
chr6:148985983-148986547	chr6:148985983-148986547_Sinhcaf	56306	Sinhcaf	-39795	Distal	NoDiff	UBI	Common	WT	0	0.962731	0.862122	-1.4536	1.93275	No effect
chr6:149057901-149058241	chr6:149057901-149058241_Sinhcaf	56306	Sinhcaf	-111601	Distal	NoDiff	UBI	WT	WT	0	0.658353	0.939167	0.308802	0.760839	No effect
chr6:149094354-149095184	chr6:149094354-149095184_Sinhcaf	56306	Sinhcaf	-148299	Distal	NoDiff	UBI	WT	WT	0	2.38918	3.00498	0.207754	2.13442	No effect
chr6:149119762-149120278	chr6:149119762-149120278_Resf1	67246	Resf1	-189394	Distal	NoDiff	UBI	Common	Common	0	-0.462192	-0.205259	-0.346951	0.232595	No effect
chr6:149126687-149127122	chr6:149126687-149127122_Amn1	232566	Amn1	61807.5	Distal	NoDiff	UBI	WT	WT	0	0.446705	1.67523	-0.0708396	1.12692	No effect
chr6:149132355-149132915	chr6:149132355-149132915_Resf1	67246	Resf1	-176779	Distal	NoDiff	UBI	Common	Common	0	-0.33631	-0.612207	2.64018	0.136617	No effect
chr6:149188133-149189167	chr6:149188133-149189167_Amn1	232566	Amn1	62	Promoter	NoDiff	UBI	Common	Common	0	-0.618152	-1.03407	3.12778	0.106944	No effect
chr6:149193375-149193962	chr6:149193375-149193962_Resf1	67246	Resf1	-115746	Distal	NoDiff	UBI	Ebf1KO	Common	0	-2.63778	-1.54145	2.85748	0.1367	No effect
chr6:149309247-149310041	chr6:149309247-149310041_Resf1	67246	Resf1	230	Promoter	NoDiff	UBI	Common	Common	1	-0.584034	-0.941766	2.80956	0.570133	No effect
chr6:149323677-149324420	chr6:149323677-149324420_Resf1	67246	Resf1	14634.5	Distal	NoDiff	UBI	Ebf1KO	Common	0	-3.00109	-0.172756	2.19888	-1.4458	No effect
chr6:149343473-149344194	chr6:149343473-149344194_Resf1	67246	Resf1	34419.5	Distal	NoDiff	UBI	Common	Common	0	-0.164189	-0.567058	0.6813	0.389713	No effect
chr6:149355209-149355527	chr6:149355209-149355527_Resf1	67246	Resf1	45954	Distal	NoDiff	UBI	WT	WT	0	1.47956	-1.04946	1.30447	1.17513	No effect
chr6:149374825-149375627	chr6:149374825-149375627_Resf1	67246	Resf1	65812	Distal	NoDiff	UBI	Common	Common	0	-0.387074	1.26209	1.83823	0.551536	No effect
chr6:17675251-17675837	chr6:17675251-17675837_St7	64213	St7	-73626	Distal	NoDiff	UBI	Common	Common	0	0.0159324	-0.94171	6.03646	-0.295071	No effect
chr6:17693746-17695132	chr6:17693746-17695132_St7	64213	St7	445	Promoter	NoDiff	UBI	Common	Common	0	0.140416	-0.963256	1.60857	-0.0413477	No effect
chr6:17696529-17696782	chr6:17696529-17696782_St7	64213	St7	2662	Distal	NoDiff	UBI	Ebf1KO	Common	0	-0.872313	0.544151	5.53743	-0.552449	No effect
chr6:17725923-17726394	chr6:17725923-17726394_St7	64213	St7	-23011.5	Distal	NoDiff	UBI	Common	Common	0	0.366387	-4.21746	3.52093	0.190869	No effect
chr6:17741678-17742639	chr6:17741678-17742639_St7	64213	St7	-1433	Promoter	NoDiff	UBI	Ebf1KO	Common	0	-2.1206	-3.54085	2.87491	-0.642476	No effect
chr6:17748687-17749590	chr6:17748687-17749590_St7	64213	St7	-31	Promoter	NoDiff	UBI	Common	Common	0	-0.564198	-4.17148	3.86631	-0.427755	No effect
chr6:17776134-17776356	chr6:17776134-17776356_St7	64213	St7	27075	Distal	NoDiff	UBI	WT	Common	0	1.35721	2.46046	1.63738	2.03684	No effect
chr6:17776488-17776707	chr6:17776488-17776707_St7	64213	St7	27427.5	Distal	NoDiff	UBI	WT	Common	0	3.24987	3.13072	1.99919	1.61863	No effect
chr6:17784451-17784892	chr6:17784451-17784892_St7	64213	St7	35501.5	Distal	NoDiff	UBI	WT	Common	0	3.10873	4.31267	0.178098	2.61918	No effect
chr6:17785334-17785692	chr6:17785334-17785692_St7	64213	St7	36343	Distal	NoDiff	UBI	WT	WT	1	4.09509	2.95802	1.84448	1.98471	No effect
chr6:17787792-17788194	chr6:17787792-17788194_St7	64213	St7	38823	Distal	NoDiff	UBI	WT	WT	0	3.2086	0.000931455	-2.66169	1.3099	No effect
chr6:17816947-17817328	chr6:17816947-17817328_St7	64213	St7	67967.5	Distal	NoDiff	UBI	Ebf1KO	Ebf1KO	0	-2.98367	-4.2656	2.08768	-1.80823	No effect
chr6:17828262-17828743	chr6:17828262-17828743_St7	64213	St7	79332.5	Distal	NoDiff	UBI	Ebf1KO	Common	0	-1.77954	-2.34472	2.70223	-1.30777	No effect
chr6:17837694-17838169	chr6:17837694-17838169_St7	64213	St7	88761.5	Distal	NoDiff	UBI	Common	Common	0	-0.911616	-1.41253	1.99577	0.0149304	No effect
chr6:18848193-18849151	chr6:18848193-18849151_Lsm8	76522	Lsm8	37	Promoter	NoDiff	UBI	Common	Common	0	0.0109946	-1.14658	1.10964	-0.225457	No effect
chr6:21949196-21950425	chr6:21949196-21950425_Ing3	71777	Ing3	196	Promoter	NoDiff	UBI	Common	Common	1	0.344698	-1.36197	-0.0521291	0.585347	No effect
chr6:22358967-22359518	chr6:22358967-22359518_Ing3	71777	Ing3	409628	Distal	NoDiff	UBI	Ebf1KO	Common	0	-2.31472	-2.74566	1.03569	-1.7328	No effect
chr6:22363608-22363958	chr6:22363608-22363958_Ing3	71777	Ing3	414168	Distal	NoDiff	UBI	Ebf1KO	Common	0	-1.33899	-0.0163246	2.69123	-1.38663	No effect
chr6:24527127-24528091	chr6:24527127-24528091_Ndufa5	68202	Ndufa5	81	Promoter	NoDiff	UBI	Common	Common	0	-0.0535006	-1.04608	3.52093	0.27418	No effect
chr6:24627685-24628266	chr6:24627685-24628266_Wasl	73178	Wasl	37019.5	Distal	NoDiff	UBI	Common	Common	0	-0.458588	-0.197422	2.33138	0.358324	No effect
chr6:24635337-24635594	chr6:24635337-24635594_Ndufa5	68202	Ndufa5	-107776	Distal	NoDiff	UBI	Ebf1KO	Ebf1KO	0	-1.45709	1.63465	1.56573	-0.594325	No effect
chr6:24664142-24665604	chr6:24664142-24665604_Wasl	73178	Wasl	122	Promoter	NoDiff	UBI	Common	Common	0	0.0688662	-0.975994	1.39684	0.451079	No effect
chr6:25763499-25763740	chr6:25763499-25763740_Pot1a	101185	Pot1a	45598.5	Distal	NoDiff	UBI	Ebf1KO	Common	0	-0.901003	0.915117	0.133646	-0.488437	No effect
chr6:25767100-25767385	chr6:25767100-25767385_Pot1a	101185	Pot1a	41975.5	Distal	NoDiff	UBI	Common	Common	0	-0.30948	-0.975053	1.87136	0.135526	No effect
chr6:25808732-25809782	chr6:25808732-25809782_Pot1a	101185	Pot1a	-39	Promoter	NoDiff	UBI	Common	Common	0	-0.144058	-0.952909	1.32731	0.0710162	No effect
chr6:28260859-28262560	chr6:28260859-28262560_Zfp800	627049	Zfp800	214	Promoter	NoDiff	UBI	Common	Common	1	0.274081	-1.01881	0.735	-0.0329017	No effect
chr6:29164288-29165052	chr6:29164288-29165052_Rbm28	68272	Rbm28	54	Promoter	NoDiff	UBI	Common	Common	0	0.198539	-0.665112	1.23841	0.413645	No effect
chr6:29347583-29348623	chr6:29347583-29348623_Calu	12321	Calu	-3	Promoter	NoDiff	UBI	Common	Common	1	0.558483	-0.815741	0.578215	0.350596	No effect
chr6:29415280-29415816	chr6:29415280-29415816_Calu	12321	Calu	67442	Distal	NoDiff	UBI	Ebf1KO	Ebf1KO	0	-0.750037	-0.929858	2.69885	-1.91179	No effect
chr6:29473868-29474593	chr6:29473868-29474593_Tnpo3	320938	Tnpo3	135618	Distal	NoDiff	UBI	WT	WT	1	1.35868	0.737078	0.870638	0.811832	No effect
chr6:29512020-29512416	chr6:29512020-29512416_Irf5	27056	Irf5	-14407	Distal	NoDiff	UBI	WT	Common	1	2.14912	2.67792	-1.43621	2.49725	No effect
chr6:29513354-29513617	chr6:29513354-29513617_Irf5	27056	Irf5	-13139.5	Distal	NoDiff	UBI	WT	Common	0	0.990874	-3.5982	-0.945034	0.072584	No effect
chr6:29516928-29517655	chr6:29516928-29517655_Irf5	27056	Irf5	-9333	Distal	NoDiff	UBI	Common	Common	0	0.186565	-1.9315	0.0428321	0.206598	No effect
chr6:29529087-29529585	chr6:29529087-29529585_Irf5	27056	Irf5	54	Promoter	NoDiff	UBI	Ebf1KO	Common	0	-0.443223	-0.349714	-1.60236	-0.116653	No effect
chr6:29608960-29610202	chr6:29608960-29610202_Tnpo3	320938	Tnpo3	268	Promoter	NoDiff	UBI	Common	Common	0	0.22762	-1.15313	5.79613	0.378999	No effect
chr6:29980487-29980897	chr6:29980487-29980897_Nrf1	18181	Nrf1	-67296	Distal	NoDiff	UBI	Ebf1KO	Ebf1KO	0	-1.52101	-1.83142	2.45429	-1.90961	No effect
chr6:30047185-30048883	chr6:30047185-30048883_Nrf1	18181	Nrf1	46	Promoter	NoDiff	UBI	Common	Common	0	0.0931572	-0.814227	0.920103	-0.315852	No effect
chr6:30053194-30053431	chr6:30053194-30053431_Nrf1	18181	Nrf1	5325	Distal	NoDiff	UBI	WT	Common	0	-0.119043	-3.57537	2.53908	-0.38261	No effect
chr6:30230225-30230659	chr6:30230225-30230659_Ube2h	22214	Ube2h	74097	Distal	NoDiff	UBI	Ebf1KO	Ebf1KO	1	-2.36225	-2.2509	2.09298	0.518819	No effect
chr6:30286689-30286969	chr6:30286689-30286969_Ube2h	22214	Ube2h	17710	Distal	NoDiff	UBI	WT	Common	0	2.10814	1.37854	3.65418	2.73987	No effect
chr6:30303870-30304789	chr6:30303870-30304789_Ube2h	22214	Ube2h	209	Promoter	NoDiff	UBI	Common	Common	1	0.577642	-0.761427	-0.343389	0.324875	No effect
chr6:30306260-30306632	chr6:30306260-30306632_Ube2h	22214	Ube2h	-1907	Promoter	NoDiff	UBI	Ebf1KO	Common	0	-2.21411	-2.46657	2.31201	-2.58601	No effect
chr6:30336862-30337309	chr6:30336862-30337309_Ube2h	22214	Ube2h	-32546.5	Distal	NoDiff	UBI	WT	Common	0	0.402594	-0.0763537	2.0996	0.164202	No effect
chr6:30340056-30340813	chr6:30340056-30340813_Nrf1	18181	Nrf1	292446	Distal	NoDiff	UBI	Ebf1KO	Ebf1KO	1	-2.32973	-2.80451	6.74303	-1.66368	No effect
chr6:30390632-30391189	chr6:30390632-30391189_Zc3hc1	232679	Zc3hc1	109	Promoter	NoDiff	UBI	WT	Common	0	1.37954	-1.01079	2.01532	0.0879326	No effect
chr6:30401299-30402384	chr6:30401299-30402384_Klhdc10	76788	Klhdc10	-13	Promoter	NoDiff	UBI	Common	Common	0	0.462181	-0.688789	1.86567	-0.109864	No effect
chr6:30509211-30510112	chr6:30509211-30510112_Tmem209	72649	Tmem209	111	Promoter	NoDiff	UBI	Common	Common	0	0.736392	-1.11643	1.26537	0.0915573	No effect
chr6:30804144-30805608	chr6:30804144-30805608_Copg2	54160	Copg2	91918	Distal	NoDiff	UBI	Common	Ebf1KO	0	0.439793	0.0162733	1.00625	0.696601	No effect
chr6:30855957-30856319	chr6:30855957-30856319_Copg2	54160	Copg2	40656	Distal	NoDiff	UBI	Ebf1KO	Ebf1KO	0	-1.25408	-0.0885293	1.34781	0.456991	No effect
chr6:30895976-30897200	chr6:30895976-30897200_Copg2	54160	Copg2	206	Promoter	NoDiff	UBI	Common	Common	1	0.28735	-0.894425	2.79112	-0.332213	No effect
chr6:31071712-31072751	chr6:31071712-31072751_Lncpint	232685	Lncpint	NA	Distal	NoDiff	UBI	Ebf1KO	Ebf1KO	0	-3.03417	-3.60069	3.6592	-2.73566	No effect
chr6:31076829-31077634	chr6:31076829-31077634_Lncpint	232685	Lncpint	NA	Distal	NoDiff	UBI	Ebf1KO	Ebf1KO	0	-2.19633	-3.73318	2.93899	-1.02049	No effect
chr6:31085202-31085724	chr6:31085202-31085724_Lncpint	232685	Lncpint	NA	Distal	NoDiff	UBI	Ebf1KO	Ebf1KO	0	-2.65272	-0.865984	2.50213	-0.523447	No effect
chr6:31125282-31125593	chr6:31125282-31125593_Tmem209	72649	Tmem209	-615654	Distal	NoDiff	UBI	WT	WT	0	0.451824	-1.39481	4.97521	0.221601	No effect
chr6:31126231-31126987	chr6:31126231-31126987_Tmem209	72649	Tmem209	-616826	Distal	NoDiff	UBI	Common	WT	0	-0.232925	-0.598672	1.06346	0.0589159	No effect
chr6:31189054-31189418	chr6:31189054-31189418_Lncpint	232685	Lncpint	NA	Distal	NoDiff	UBI	Common	Common	0	0.211141	-1.76554	3.39394	-0.945166	No effect
chr6:31216240-31217030	chr6:31216240-31217030_Lncpint	232685	Lncpint	1839	Promoter	NoDiff	UBI	Common	Common	0	-0.0988034	-1.71003	2.29236	-0.0644606	No effect
chr6:31217707-31218782	chr6:31217707-31218782_Lncpint	232685	Lncpint	229	Promoter	NoDiff	UBI	WT	Common	0	0.17514	-1.62747	1.24198	-0.11082	No effect
chr6:31284420-31284918	chr6:31284420-31284918_Lncpint	232685	Lncpint	NA	Distal	NoDiff	UBI	WT	WT	0	-0.221896	0.054481	0.851247	-0.528646	No effect
chr6:31323576-31324147	chr6:31323576-31324147_Lncpint	232685	Lncpint	NA	Distal	NoDiff	UBI	WT	WT	1	3.54197	1.8729	-1.31852	2.67379	No effect
chr6:31398643-31399551	chr6:31398643-31399551_Mkln1	27418	Mkln1	269	Promoter	NoDiff	UBI	Common	Common	0	-0.0421822	-0.640925	1.52799	0.13675	No effect
chr6:31412365-31412843	chr6:31412365-31412843_Mkln1	27418	Mkln1	13776	Distal	NoDiff	UBI	WT	WT	0	0.202921	0.420849	3.08192	-0.238141	No effect
chr6:31563364-31564111	chr6:31563364-31564111_Podxl	27205	Podxl	199	Promoter	NoDiff	UBI	Ebf1KO	Common	0	0.0723349	-1.32359	-0.553658	-1.38677	No effect
chr6:31642314-31642888	chr6:31642314-31642888_Podxl	27205	Podxl	-78664	Distal	NoDiff	UBI	WT	WT	0	1.23648	1.0013	-0.306433	0.136394	No effect
chr6:33051553-33052247	chr6:33051553-33052247_Chchd3	66075	Chchd3	8360	Distal	NoDiff	UBI	Ebf1KO	Common	0	-1.72237	-1.3512	2.10963	-0.687275	No effect
chr6:33059721-33060598	chr6:33059721-33060598_Chchd3	66075	Chchd3	100	Promoter	NoDiff	UBI	Common	Common	0	0.136645	-0.386546	2.57217	-0.00459889	No effect
chr6:33248805-33249735	chr6:33248805-33249735_Exoc4	20336	Exoc4	142	Promoter	NoDiff	UBI	Common	Common	0	0.189972	-1.09429	2.35146	0.154732	No effect
chr6:33261122-33261649	chr6:33261122-33261649_Exoc4	20336	Exoc4	12257.5	Distal	NoDiff	UBI	Ebf1KO	Common	0	-1.36455	-2.66446	2.02006	0.744644	No effect
chr6:34316843-34317821	chr6:34316843-34317821_Gm6644	626009	Gm6644	111	Promoter	NoDiff	UBI	Common	Common	1	0.405642	-1.12937	0.586314	0.298142	No effect
chr6:34593119-34593371	chr6:34593119-34593371_Cald1	109624	Cald1	-5259	Distal	NoDiff	UBI	WT	Common	0	0.712636	-1.74908	-1.03289	0.865566	No effect
chr6:34869525-34869865	chr6:34869525-34869865_Tmem140	68487	Tmem140	6549	Distal	NoDiff	UBI	Ebf1KO	Common	0	-0.796507	-1.17041	2.47059	0.185398	No effect
chr6:34875260-34875846	chr6:34875260-34875846_Tmem140	68487	Tmem140	12407	Distal	NoDiff	UBI	WT	Common	0	0.78515	-0.419573	2.5502	1.05545	No effect
chr6:34877749-34878507	chr6:34877749-34878507_Cyren	78412	Cyren	-63	Promoter	NoDiff	UBI	Common	Common	0	0.294854	-1.29397	0.661241	0.0467004	No effect
chr6:34995221-34995873	chr6:34995221-34995873_Cnot4	53621	Cnot4	138190	Distal	NoDiff	UBI	Common	Common	0	-0.118012	-0.299816	0.993302	-0.0742846	No effect
chr6:34999453-34999793	chr6:34999453-34999793_Cnot4	53621	Cnot4	134114	Distal	NoDiff	UBI	Ebf1KO	Common	0	-1.19638	-3.05608	0.477756	-1.07659	No effect
chr6:35133209-35134489	chr6:35133209-35134489_Cnot4	53621	Cnot4	-112	Promoter	NoDiff	UBI	Common	Common	0	0.131607	-0.760564	0.452319	0.0445617	No effect
chr6:35148076-35148398	chr6:35148076-35148398_Cnot4	53621	Cnot4	-14500	Distal	NoDiff	UBI	Ebf1KO	Common	0	-0.839869	1.97265	-0.465334	1.13191	No effect
chr6:35148703-35149757	chr6:35148703-35149757_Cnot4	53621	Cnot4	-15493	Distal	NoDiff	UBI	WT	Common	0	1.99112	0.854268	0.507337	1.43382	No effect
chr6:35154619-35155172	chr6:35154619-35155172_Cnot4	53621	Cnot4	-21158.5	Distal	NoDiff	UBI	Common	Common	1	-0.193349	-0.0999082	0.816598	0.570372	No effect
chr6:35177211-35178206	chr6:35177211-35178206_Nup205	70699	Nup205	93	Promoter	NoDiff	UBI	Common	Common	1	0.381571	-0.921052	1.59603	-0.377251	No effect
chr6:38022654-38023176	chr6:38022654-38023176_Zc3hav1	78781	Zc3hav1	331688	Distal	NoDiff	UBI	WT	WT	1	2.56779	4.85015	-0.537104	2.99594	No effect
chr6:38298347-38299613	chr6:38298347-38299613_Zc3hav1l	209032	Zc3hav1l	279	Promoter	NoDiff	UBI	Common	Common	1	0.125583	-0.598314	1.59878	-0.434951	No effect
chr6:38326695-38327164	chr6:38326695-38327164_Ubn2	320538	Ubn2	-106996	Distal	NoDiff	UBI	Ebf1KO	Ebf1KO	0	-0.694045	-1.73194	1.328	0.397308	No effect
chr6:38353794-38354981	chr6:38353794-38354981_Zc3hav1	78781	Zc3hav1	215	Promoter	NoDiff	UBI	Common	Common	1	-0.0716763	-0.764427	-0.0521291	0.0176423	No effect
chr6:38359940-38360652	chr6:38359940-38360652_Zc3hav1	78781	Zc3hav1	-5693	Distal	NoDiff	UBI	WT	Common	0	0.542887	1.78536	0.167254	2.59983	No effect
chr6:38433300-38435057	chr6:38433300-38435057_Ubn2	320538	Ubn2	254	Promoter	NoDiff	UBI	Common	Common	1	0.281611	-0.764007	0.957239	-0.0964497	No effect
chr6:38512857-38513177	chr6:38512857-38513177_Mir7670	102466843	Mir7670	5692	Distal	NoDiff	UBI	Ebf1KO	Common	0	-0.616327	0.194885	6.05206	-0.277429	No effect
chr6:38533248-38534258	chr6:38533248-38534258_Fmc1	66117	Fmc1	-1108	Promoter	NoDiff	UBI	Common	Common	0	0.0703214	-1.116	0.47975	-0.795446	No effect
chr6:38534637-38535370	chr6:38534637-38535370_Fmc1	66117	Fmc1	143	Promoter	NoDiff	UBI	Common	Common	1	0.0248192	-0.879953	0.0997496	-1.13351	No effect
chr6:38550708-38552535	chr6:38550708-38552535_Luc7l2	192196	Luc7l2	288	Promoter	NoDiff	UBI	Common	Common	1	0.0254846	-0.659848	3.14176	-0.244373	No effect
chr6:38720629-38721676	chr6:38720629-38721676_Ubn2	320538	Ubn2	287228	Distal	NoDiff	UBI	WT	WT	0	2.53981	1.68302	0.234953	2.16422	No effect
chr6:38871084-38871375	chr6:38871084-38871375_Zc3hav1	78781	Zc3hav1	-516626	Distal	NoDiff	UBI	Common	WT	0	0.068375	2.31331	1.44497	1.09746	No effect
chr6:38882653-38883119	chr6:38882653-38883119_Zc3hav1	78781	Zc3hav1	-528283	Distal	NoDiff	UBI	Common	WT	1	0.126351	0.0213445	2.16726	0.506981	No effect
chr6:39592257-39593286	chr6:39592257-39593286_Ndufb2	68198	Ndufb2	207	Promoter	NoDiff	UBI	Common	Common	1	0.331559	-1.16008	1.39213	-0.348141	No effect
chr6:39606945-39607231	chr6:39606945-39607231_Braf	109880	Braf	118375	Distal	NoDiff	UBI	WT	Common	0	1.26215	2.85308	3.00066	1.65127	No effect
chr6:39615197-39615585	chr6:39615197-39615585_Ndufb2	68198	Ndufb2	22826	Distal	NoDiff	UBI	WT	Common	0	2.23093	5.34334	0.988255	1.58268	No effect
chr6:39626537-39627015	chr6:39626537-39627015_Ndufb2	68198	Ndufb2	34211	Distal	NoDiff	UBI	WT	Common	0	2.03498	0.240223	2.11621	0.302254	No effect
chr6:39628272-39628770	chr6:39628272-39628770_Ndufb2	68198	Ndufb2	35956	Distal	NoDiff	UBI	WT	Common	0	4.36307	1.63576	1.4756	2.55659	No effect
chr6:39724554-39725765	chr6:39724554-39725765_Braf	109880	Braf	303	Promoter	NoDiff	UBI	Common	Common	0	0.0963046	-1.02269	1.0719	-0.340335	No effect
chr6:39788495-39788766	chr6:39788495-39788766_Braf	109880	Braf	-63167.5	Distal	NoDiff	UBI	Ebf1KO	Ebf1KO	0	-1.80621	-1.5671	1.23953	-0.0844806	No effect
chr6:39810425-39811341	chr6:39810425-39811341_Mrps33	14548	Mrps33	53	Promoter	NoDiff	UBI	Common	Common	1	0.281971	-1.15568	1.5865	-0.15016	No effect
chr6:40331465-40331793	chr6:40331465-40331793_Ssbp1	381760	Ssbp1	-139786	Distal	NoDiff	UBI	Ebf1KO	Common	0	-1.65036	-0.435243	0.993378	-0.955592	No effect
chr6:40430049-40430753	chr6:40430049-40430753_Ssbp1	381760	Ssbp1	-41014	Distal	NoDiff	UBI	Common	Common	1	0.942586	0.109167	-0.53489	0.865638	No effect
chr6:40432953-40433297	chr6:40432953-40433297_Ssbp1	381760	Ssbp1	-38290	Distal	NoDiff	UBI	WT	Common	0	1.47441	1.60426	-0.546219	1.93068	No effect
chr6:40471027-40471956	chr6:40471027-40471956_Ssbp1	381760	Ssbp1	24	Promoter	NoDiff	UBI	Common	Common	0	0.305204	-0.729384	2.43378	-0.468965	No effect
chr6:42227138-42227550	chr6:42227138-42227550_Casp2	12366	Casp2	-37641	Distal	NoDiff	UBI	Ebf1KO	Ebf1KO	0	-0.829127	0.36546	-1.22376	0.272539	No effect
chr6:42264539-42265921	chr6:42264539-42265921_Casp2	12366	Casp2	245	Promoter	NoDiff	UBI	Common	Common	0	0.485885	-0.99165	2.3448	0.0767917	No effect
chr6:42292897-42293853	chr6:42292897-42293853_Casp2	12366	Casp2	28390	Distal	NoDiff	UBI	Common	Common	0	-0.224879	-2.7943	0.27665	1.06006	No effect
chr6:42299428-42299842	chr6:42299428-42299842_Casp2	12366	Casp2	34650	Distal	NoDiff	UBI	Ebf1KO	Common	0	-2.43435	-2.97748	-0.404007	-1.57773	No effect
chr6:42310696-42310995	chr6:42310696-42310995_Casp2	12366	Casp2	45860.5	Distal	NoDiff	UBI	Ebf1KO	Common	0	-2.0684	0.601136	-0.146621	-0.346315	No effect
chr6:42330949-42331952	chr6:42330949-42331952_Casp2	12366	Casp2	66465.5	Distal	NoDiff	UBI	WT	Common	0	2.04509	2.36246	-1.40896	-0.0551505	No effect
chr6:42343262-42344673	chr6:42343262-42344673_Casp2	12366	Casp2	78982.5	Distal	NoDiff	UBI	Common	WT	0	-0.27745	-1.78838	1.18573	-0.438408	No effect
chr6:42354362-42354658	chr6:42354362-42354658_Casp2	12366	Casp2	89525	Distal	NoDiff	UBI	Ebf1KO	Ebf1KO	0	-2.03274	-4.20183	2.53467	-2.26478	No effect
chr6:4600252-4601806	chr6:4600252-4601806_Casd1	213819	Casd1	118	Promoter	NoDiff	UBI	Common	Common	0	0.173827	-0.847383	0.448553	-0.46468	No effect
chr6:4617944-4618251	chr6:4617944-4618251_Casd1	213819	Casd1	17186.5	Distal	NoDiff	UBI	Ebf1KO	Ebf1KO	0	-2.83361	-2.69769	1.27141	-1.30747	No effect
chr6:47453498-47455624	chr6:47453498-47455624_Cul1	26965	Cul1	-196	Promoter	NoDiff	UBI	Common	Common	0	0.0715224	-0.669738	2.25716	-0.182644	No effect
chr6:47778163-47779007	chr6:47778163-47779007_Zfp398	272347	Zfp398	-57076	Distal	NoDiff	UBI	Common	WT	0	-0.00699967	-0.737337	4.43431	-0.89633	No effect
chr6:47788339-47788709	chr6:47788339-47788709_Zfp956	101197	Zfp956	-164866	Distal	NoDiff	UBI	Ebf1KO	Common	0	-0.798373	-1.94603	1.06585	-0.880241	No effect
chr6:47799106-47799408	chr6:47799106-47799408_Mir704	735289	Mir704	4395	Distal	NoDiff	UBI	WT	Common	0	0.447312	-5.34563	2.3448	0.0822755	No effect
chr6:47812996-47813881	chr6:47812996-47813881_Pdia4	12304	Pdia4	73	Promoter	NoDiff	UBI	Common	Common	0	0.436524	-0.748709	5.18476	-0.0311465	No effect
chr6:47835428-47836555	chr6:47835428-47836555_Zfp398	272347	Zfp398	331	Promoter	NoDiff	UBI	Common	Common	1	0.307484	-0.997371	1.53024	-0.894406	No effect
chr6:47877334-47878368	chr6:47877334-47878368_Zfp282	101095	Zfp282	296	Promoter	NoDiff	UBI	Common	Common	1	0.232763	-0.682141	0.624723	0.0903021	No effect
chr6:47882538-47882932	chr6:47882538-47882932_Zfp212	232784	Zfp212	-37833	Distal	NoDiff	UBI	Ebf1KO	Common	0	-2.27041	-0.500929	1.35898	-1.27151	No effect
chr6:47920262-47921233	chr6:47920262-47921233_Zfp212	232784	Zfp212	180	Promoter	NoDiff	UBI	Common	Common	1	0.460749	-0.798192	0.861695	-0.0935762	No effect
chr6:47953172-47953723	chr6:47953172-47953723_Zfp956	101197	Zfp956	58	Promoter	NoDiff	UBI	Common	Common	0	0.373725	-0.721937	-1.11867	0.309398	No effect
chr6:47978860-47979410	chr6:47978860-47979410_Zfp956	101197	Zfp956	25745	Distal	NoDiff	UBI	Common	Common	1	0.736141	-2.62549	0.47975	0.739238	No effect
chr6:48016062-48016553	chr6:48016062-48016553_Zfp777	72306	Zfp777	31806.5	Distal	NoDiff	UBI	Ebf1KO	Ebf1KO	0	-0.373296	-0.639926	2.9886	0.13618	No effect
chr6:48047415-48049033	chr6:48047415-48049033_Zfp777	72306	Zfp777	-110	Promoter	NoDiff	UBI	Common	Common	0	0.129013	-0.757049	1.32599	-0.446887	No effect
chr6:48073100-48073773	chr6:48073100-48073773_Pdia4	12304	Pdia4	-259924	Distal	NoDiff	UBI	WT	Common	1	3.585	3.22813	0.724063	1.47284	No effect
chr6:48554457-48555399	chr6:48554457-48555399_Lrrc61	243371	Lrrc61	129	Promoter	NoDiff	UBI	Common	Common	1	0.843643	-1.11695	-0.226731	0.891886	No effect
chr6:48579287-48579836	chr6:48579287-48579836_Rarres2	71660	Rarres2	-6760	Distal	NoDiff	UBI	WT	Common	1	0.396267	-1.99971	2.48157	1.01383	No effect
chr6:48589199-48589658	chr6:48589199-48589658_Gm5111	330305	Gm5111	-16	Promoter	NoDiff	UBI	WT	Common	0	0.372483	-2.83982	4.71698	-0.313051	No effect
chr6:48601428-48602737	chr6:48601428-48602737_Lrrc61	243371	Lrrc61	47283.5	Distal	NoDiff	UBI	Common	Common	0	0.0661457	-0.991183	2.12445	0.29835	No effect
chr6:48675894-48676756	chr6:48675894-48676756_Gimap9	317758	Gimap9	190	Promoter	NoDiff	UBI	WT	Common	0	1.04937	-0.785247	2.52909	1.14662	No effect
chr6:48698906-48699317	chr6:48698906-48699317_Gimap9	317758	Gimap9	22976.5	Distal	NoDiff	UBI	Ebf1KO	Common	0	-0.659107	-1.72577	0.382297	0.516692	No effect
chr6:48700166-48700723	chr6:48700166-48700723_Gimap5	317757	Gimap5	-45752.5	Distal	NoDiff	UBI	WT	WT	1	1.018	0.489647	-0.00978612	1.24666	No effect
chr6:48732654-48733333	chr6:48732654-48733333_Gimap3	83408	Gimap3	37857.5	Distal	NoDiff	UBI	Common	Common	1	-0.107684	-0.390462	0.575653	1.07458	No effect
chr6:48745763-48746866	chr6:48745763-48746866_Gimap5	317757	Gimap5	118	Promoter	NoDiff	UBI	Common	Common	1	-0.254779	-1.14028	0.610234	0.346936	No effect
chr6:48801921-48802303	chr6:48801921-48802303_Gimap9	317758	Gimap9	125977	Distal	NoDiff	UBI	Common	Common	1	-0.135789	0.619215	2.14025	0.425668	No effect
chr6:49044792-49045035	chr6:49044792-49045035_Tra2a	101214	Tra2a	219138	Distal	NoDiff	UBI	Ebf1KO	Common	0	-1.86018	-0.920348	0.662572	-2.62856	No effect
chr6:49050660-49051280	chr6:49050660-49051280_Igf2bp3	140488	Igf2bp3	163984	Distal	NoDiff	UBI	Ebf1KO	Common	0	-2.19957	-3.50223	0.495552	-1.98549	No effect
chr6:49073555-49074538	chr6:49073555-49074538_Malsu1	75593	Malsu1	252	Promoter	NoDiff	UBI	Common	Common	0	0.392481	-1.06722	1.10524	-0.176542	No effect
chr6:49119814-49120120	chr6:49119814-49120120_Igf2bp3	140488	Igf2bp3	94987	Distal	NoDiff	UBI	Ebf1KO	Common	0	-0.522488	1.3207	1.1908	-0.748525	No effect
chr6:49208392-49208855	chr6:49208392-49208855_Malsu1	75593	Malsu1	134828	Distal	NoDiff	UBI	Ebf1KO	Ebf1KO	0	-0.513233	-0.809786	1.1596	-0.727402	No effect
chr6:49208969-49209268	chr6:49208969-49209268_Igf2bp3	140488	Igf2bp3	5835.5	Distal	NoDiff	UBI	Common	Common	0	0.469	-1.48492	0	-0.125744	No effect
chr6:49210379-49210691	chr6:49210379-49210691_Gimap9	317758	Gimap9	534400	Distal	NoDiff	UBI	WT	WT	1	1.03232	-1.1302	1.10524	0.550518	No effect
chr6:49215332-49215832	chr6:49215332-49215832_Igf2bp3	140488	Igf2bp3	-628	Promoter	NoDiff	UBI	Common	Common	1	0.0245207	-1.22934	-0.713533	-0.22527	No effect
chr6:49217549-49218396	chr6:49217549-49218396_Tra2a	101214	Tra2a	46079.5	Distal	NoDiff	UBI	Common	Common	0	0.53334	-0.926093	-0.992132	-0.27029	No effect
chr6:49236379-49236662	chr6:49236379-49236662_Malsu1	75593	Malsu1	162726	Distal	NoDiff	UBI	Common	Common	0	0.544993	0.0781263	1.65083	0.272539	No effect
chr6:49260490-49260819	chr6:49260490-49260819_Malsu1	75593	Malsu1	186860	Distal	NoDiff	UBI	WT	Common	1	1.37625	1.67996	0.703516	2.27749	No effect
chr6:49263147-49264299	chr6:49263147-49264299_Tra2a	101214	Tra2a	329	Promoter	NoDiff	UBI	Common	Common	0	-0.246275	-0.589266	1.37854	-0.213082	No effect
chr6:49269230-49269537	chr6:49269230-49269537_Ccdc126	57895	Ccdc126	-49890.5	Distal	NoDiff	UBI	Common	Common	0	-0.660224	5.50551	1.27125	1.12692	No effect
chr6:49318830-49319800	chr6:49318830-49319800_Ccdc126	57895	Ccdc126	41	Promoter	NoDiff	UBI	Common	Common	1	0.446891	-0.840424	0.706255	0.687634	No effect
chr6:49360499-49360740	chr6:49360499-49360740_Tra2a	101214	Tra2a	-96567.5	Distal	NoDiff	UBI	Ebf1KO	Common	0	-0.374206	4.05332	-0.179992	0.260809	No effect
chr6:50565995-50567182	chr6:50565995-50567182_Cycs	13063	Cycs	-20	Promoter	NoDiff	UBI	Common	Common	1	0.307895	-0.946394	1.26536	0.39965	No effect
chr6:51172909-51173163	chr6:51172909-51173163_Cbx3	12417	Cbx3	-297580	Distal	NoDiff	UBI	WT	Common	0	2.46425	6.4006	-2.58071	2.95776	No effect
chr6:51178116-51178882	chr6:51178116-51178882_Cbx3	12417	Cbx3	-292117	Distal	NoDiff	UBI	Common	Common	1	1.30587	0.149128	-4.07155	1.47721	No effect
chr6:51362572-51363200	chr6:51362572-51363200_Cbx3	12417	Cbx3	-107730	Distal	NoDiff	UBI	Common	Ebf1KO	0	-0.511913	-2.85372	2.30105	-0.913844	No effect
chr6:51432510-51433323	chr6:51432510-51433323_Nfe2l3	18025	Nfe2l3	248	Promoter	NoDiff	UBI	WT	Common	0	0.690019	-0.901895	-0.571657	-0.223543	No effect
chr6:51469291-51471345	chr6:51469291-51471345_Cbx3	12417	Cbx3	-298	Promoter	NoDiff	UBI	Common	Common	1	0.429022	-0.937346	0.148627	-0.414819	No effect
chr6:51533377-51533754	chr6:51533377-51533754_Snx10	71982	Snx10	9306	Distal	NoDiff	UBI	Ebf1KO	Common	0	-1.9894	-2.8045	1.56438	-2.06	No effect
chr6:51545227-51545900	chr6:51545227-51545900_Snx10	71982	Snx10	271	Promoter	NoDiff	UBI	Common	Common	0	0.3061	-0.806065	0.766093	0.136647	No effect
chr6:51580356-51580682	chr6:51580356-51580682_Cbx3	12417	Cbx3	109903	Distal	NoDiff	UBI	Common	Common	0	-0.100045	0.592633	1.28747	-1.71423	No effect
chr6:51612361-51612993	chr6:51612361-51612993_Cbx3	12417	Cbx3	142061	Distal	NoDiff	UBI	Ebf1KO	Ebf1KO	0	-0.338184	-5.77514	0.654593	-0.688856	No effect
chr6:52221499-52222220	chr6:52221499-52222220_Hibadh	58875	Hibadh	418440	Distal	NoDiff	UBI	Ebf1KO	Ebf1KO	1	-0.723263	-1.28114	4.07021	-1.36646	No effect
chr6:52639916-52640787	chr6:52639916-52640787_Hibadh	58875	Hibadh	-52	Promoter	NoDiff	UBI	Common	Common	0	0.591517	-0.735388	5.35937	0.0114144	No effect
chr6:52641069-52641323	chr6:52641069-52641323_Hibadh	58875	Hibadh	-896	Promoter	NoDiff	UBI	WT	Common	0	1.14905	-0.557507	1.62644	0.199368	No effect
chr6:52648769-52649366	chr6:52648769-52649366_Hibadh	58875	Hibadh	-8768	Distal	NoDiff	UBI	WT	Common	1	2.21323	3.56399	-1.02556	1.64413	No effect
chr6:52698268-52698511	chr6:52698268-52698511_Hibadh	58875	Hibadh	-58089.5	Distal	NoDiff	UBI	WT	Common	0	0.872566	-0.940769	1.82275	-0.347391	No effect
chr6:52775430-52776223	chr6:52775430-52776223_Hibadh	58875	Hibadh	-135526	Distal	NoDiff	UBI	Ebf1KO	Ebf1KO	0	-1.81564	-2.19491	3.84472	-1.18094	No effect
chr6:52842633-52842976	chr6:52842633-52842976_Hibadh	58875	Hibadh	-202504	Distal	NoDiff	UBI	Common	Ebf1KO	1	-0.220485	-2.26071	1.01524	0.742502	No effect
chr6:54699477-54699918	chr6:54699477-54699918_Ggct	110175	Ggct	293170	Distal	NoDiff	UBI	Common	Common	0	-0.48883	-1.13287	-0.132964	0.376797	No effect
chr6:54702824-54703272	chr6:54702824-54703272_Ggct	110175	Ggct	289819	Distal	NoDiff	UBI	Ebf1KO	Common	0	-1.89612	-4.88024	-1.01641	-0.990524	No effect
chr6:54718581-54719181	chr6:54718581-54719181_Gars	353172	Gars	-319120	Distal	NoDiff	UBI	WT	WT	0	1.39218	-1.72064	-0.406732	0.848295	No effect
chr6:54737691-54738098	chr6:54737691-54738098_Gars	353172	Gars	-300106	Distal	NoDiff	UBI	Ebf1KO	Ebf1KO	0	-1.53987	-2.94872	-0.49783	0.218494	No effect
chr6:54752020-54752552	chr6:54752020-54752552_Gars	353172	Gars	-285715	Distal	NoDiff	UBI	Ebf1KO	Ebf1KO	0	-2.58203	-3.23098	1.30314	-0.512961	No effect
chr6:54770568-54771111	chr6:54770568-54771111_Gars	353172	Gars	-267162	Distal	NoDiff	UBI	Ebf1KO	Ebf1KO	0	-2.94957	-4.36344	0.252007	-1.17097	No effect
chr6:54775433-54776176	chr6:54775433-54776176_Ggct	110175	Ggct	217062	Distal	NoDiff	UBI	Ebf1KO	Ebf1KO	0	-4.42272	-0.93256	1.77555	-1.70404	No effect
chr6:54809549-54810469	chr6:54809549-54810469_Gars	353172	Gars	-227992	Distal	NoDiff	UBI	Common	Common	0	-0.0950081	-2.0357	1.61034	0.113734	No effect
chr6:54849312-54849726	chr6:54849312-54849726_Ggct	110175	Ggct	143348	Distal	NoDiff	UBI	Ebf1KO	Ebf1KO	0	-1.21266	-3.594	1.98288	0.0753153	No effect
chr6:54867409-54867724	chr6:54867409-54867724_Gars	353172	Gars	-170434	Distal	NoDiff	UBI	Ebf1KO	Ebf1KO	1	-0.907422	-0.286999	0.597199	-0.467551	No effect
chr6:54902541-54902903	chr6:54902541-54902903_Ggct	110175	Ggct	90145	Distal	NoDiff	UBI	Common	Ebf1KO	0	0.252271	0.256598	2.20406	0.594036	No effect
chr6:54915956-54916521	chr6:54915956-54916521_Ggct	110175	Ggct	76628.5	Distal	NoDiff	UBI	Common	Ebf1KO	0	0.131154	-1.52262	0.842676	0.989931	No effect
chr6:54917582-54918075	chr6:54917582-54918075_Ggct	110175	Ggct	75038.5	Distal	NoDiff	UBI	Ebf1KO	Ebf1KO	0	-0.37751	-1.79329	0.492019	-0.764738	No effect
chr6:54925631-54926371	chr6:54925631-54926371_Ggct	110175	Ggct	66866	Distal	NoDiff	UBI	Ebf1KO	Ebf1KO	0	-1.96039	-3.58315	1.00757	-1.31743	No effect
chr6:54936523-54936783	chr6:54936523-54936783_Ggct	110175	Ggct	56214	Distal	NoDiff	UBI	Ebf1KO	Ebf1KO	0	-1.56678	-2.65295	1.61716	-0.552449	No effect
chr6:54992445-54993472	chr6:54992445-54993472_Ggct	110175	Ggct	-92	Promoter	NoDiff	UBI	Common	Common	0	-0.193901	-0.866005	0.565595	-0.0127812	No effect
chr6:55015954-55016581	chr6:55015954-55016581_Ggct	110175	Ggct	-23400.5	Distal	NoDiff	UBI	Common	WT	0	-0.347219	0.155091	-0.164069	0.52714	No effect
chr6:55037567-55038755	chr6:55037567-55038755_Gars	353172	Gars	160	Promoter	NoDiff	UBI	Common	Common	1	0.038436	-0.840096	2.02154	-0.385038	No effect
chr6:55045144-55045920	chr6:55045144-55045920_Gars	353172	Gars	7531	Distal	NoDiff	UBI	WT	Common	0	1.84149	0.770582	3.47302	1.6259	No effect
chr6:55057532-55057752	chr6:55057532-55057752_Gars	353172	Gars	19641	Distal	NoDiff	UBI	WT	Common	0	1.75112	-1.11639	2.65273	1.93406	No effect
chr6:55058912-55059276	chr6:55058912-55059276_Gars	353172	Gars	21093	Distal	NoDiff	UBI	Ebf1KO	Common	0	-1.59332	0.262326	0.169649	-0.374318	No effect
chr6:55145242-55145709	chr6:55145242-55145709_Gars	353172	Gars	107474	Distal	NoDiff	UBI	WT	Common	1	1.21532	-1.13493	-0.553226	0.591707	No effect
chr6:56608310-56608580	chr6:56608310-56608580_Lsm5	66373	Lsm5	96254	Distal	NoDiff	UBI	Ebf1KO	Ebf1KO	0	-0.392944	4.0175	-0.622239	0.13584	No effect
chr6:56616731-56617457	chr6:56616731-56617457_Lsm5	66373	Lsm5	87605	Distal	NoDiff	UBI	Ebf1KO	Ebf1KO	0	-0.601198	-1.82109	1.26157	-0.745999	No effect
chr6:56703977-56704934	chr6:56703977-56704934_Lsm5	66373	Lsm5	243	Promoter	NoDiff	UBI	Common	Common	0	-0.145361	-0.962475	3.00337	0.638623	No effect
chr6:56796639-56798324	chr6:56796639-56798324_Kbtbd2	210973	Kbtbd2	-269	Promoter	NoDiff	UBI	Common	Common	1	0.284134	-1.27123	1.41318	0.317361	No effect
chr6:56808694-56809109	chr6:56808694-56809109_Nt5c3	107569	Nt5c3	115030	Distal	NoDiff	UBI	Common	Common	0	0.291958	0.77151	-1.07008	-0.215903	No effect
chr6:56854828-56855202	chr6:56854828-56855202_Nt5c3	107569	Nt5c3	68917	Distal	NoDiff	UBI	Ebf1KO	Ebf1KO	0	-1.93697	1.10692	-0.197615	5.45048	No effect
chr6:56908993-56909227	chr6:56908993-56909227_Nt5c3	107569	Nt5c3	-7224	Distal	NoDiff	UBI	Ebf1KO	Common	0	-0.451638	-5.48158	5.1753	0.716475	No effect
chr6:56923353-56924583	chr6:56923353-56924583_Nt5c3	107569	Nt5c3	-36	Promoter	NoDiff	UBI	Common	Common	0	0.0821114	-1.14509	1.82795	-0.524661	No effect
chr6:57542006-57542244	chr6:57542006-57542244_Lsm5	66373	Lsm5	-837426	Distal	NoDiff	UBI	Common	Ebf1KO	0	-0.355538	-1.71114	1.24323	0.521379	No effect
chr6:57570484-57570723	chr6:57570484-57570723_Kbtbd2	210973	Kbtbd2	-772790	Distal	NoDiff	UBI	Ebf1KO	Common	0	-0.30927	2.88999	1.12068	0.0436351	No effect
chr6:57641716-57642224	chr6:57641716-57642224_Kbtbd2	210973	Kbtbd2	-844157	Distal	NoDiff	UBI	Ebf1KO	Common	0	-2.72529	-3.93613	3.53779	-1.85742	No effect
chr6:57711738-57712008	chr6:57711738-57712008_Kbtbd2	210973	Kbtbd2	-914060	Distal	NoDiff	UBI	WT	WT	0	0.171294	0.776739	1.39184	1.98394	No effect
chr6:59180455-59180721	chr6:59180455-59180721_Tigd2	68140	Tigd2	-28282	Distal	NoDiff	UBI	Common	Ebf1KO	0	0.0667475	2.93816	-0.0589306	-0.0644606	No effect
chr6:59208565-59209786	chr6:59208565-59209786_Tigd2	68140	Tigd2	306	Promoter	NoDiff	UBI	Common	Common	0	-0.292534	-0.593531	1.10637	0.0895381	No effect
chr6:59483630-59483927	chr6:59483630-59483927_Tigd2	68140	Tigd2	274908	Distal	NoDiff	UBI	Common	Ebf1KO	0	0.01015	2.35358	1.45932	0.357985	No effect
chr6:59500871-59501341	chr6:59500871-59501341_Tigd2	68140	Tigd2	292236	Distal	NoDiff	UBI	Ebf1KO	Common	0	-0.813618	3.62189	-0.133146	-0.346315	No effect
chr6:65527950-65528299	chr6:65527950-65528299_Mad2l1	56150	Mad2l1	-1.0071e+06	Distal	NoDiff	UBI	Common	Ebf1KO	0	0.191916	-0.68188	0.71055	0.064683	No effect
chr6:65594037-65594581	chr6:65594037-65594581_Mad2l1	56150	Mad2l1	-940912	Distal	NoDiff	UBI	Common	Common	0	0.423645	-2.04203	2.52674	-0.135688	No effect
chr6:65599858-65600635	chr6:65599858-65600635_Mad2l1	56150	Mad2l1	-934974	Distal	NoDiff	UBI	Common	Common	0	0.105122	-1.47748	1.65544	-0.236159	No effect
chr6:65611896-65612441	chr6:65611896-65612441_Mad2l1	56150	Mad2l1	-923052	Distal	NoDiff	UBI	Ebf1KO	Ebf1KO	0	-1.01298	-4.24837	1.39956	-0.668526	No effect
chr6:65647426-65648263	chr6:65647426-65648263_Mad2l1	56150	Mad2l1	-887376	Distal	NoDiff	UBI	Common	Ebf1KO	0	0.446214	-1.03866	0.948282	0.0717774	No effect
chr6:65765022-65765608	chr6:65765022-65765608_Mad2l1	56150	Mad2l1	-769906	Distal	NoDiff	UBI	Ebf1KO	Ebf1KO	0	-2.94325	-4.37543	1.72081	-1.03698	No effect
chr6:65773657-65773976	chr6:65773657-65773976_Mad2l1	56150	Mad2l1	-761404	Distal	NoDiff	UBI	Ebf1KO	Ebf1KO	0	-1.74366	-1.70457	1.5196	-0.346315	No effect
chr6:66263428-66263782	chr6:66263428-66263782_Mad2l1	56150	Mad2l1	-271616	Distal	NoDiff	UBI	Ebf1KO	Ebf1KO	0	-2.20418	-1.31112	0.835166	-1.90961	No effect
chr6:66414801-66415210	chr6:66414801-66415210_Mad2l1	56150	Mad2l1	-120216	Distal	NoDiff	UBI	Ebf1KO	Ebf1KO	0	-2.11666	-2.02613	1.61414	-0.302254	No effect
chr6:66480264-66480543	chr6:66480264-66480543_Mad2l1	56150	Mad2l1	-54817.5	Distal	NoDiff	UBI	Common	Ebf1KO	0	-0.209217	1.97029	1.46697	-0.223543	No effect
chr6:66493747-66494215	chr6:66493747-66494215_Mad2l1	56150	Mad2l1	-41240	Distal	NoDiff	UBI	Ebf1KO	Ebf1KO	0	-3.49083	-1.57189	2.44299	-2.39376	No effect
chr6:66534845-66535800	chr6:66534845-66535800_Mad2l1	56150	Mad2l1	102	Promoter	NoDiff	UBI	Common	Common	0	0.379652	-0.993286	0.314531	-0.273924	No effect
chr6:66595493-66596396	chr6:66595493-66596396_Mad2l1	56150	Mad2l1	60723.5	Distal	NoDiff	UBI	WT	WT	0	2.57708	0.541198	-2.41264	2.73225	No effect
chr6:66890502-66890926	chr6:66890502-66890926_Mad2l1	56150	Mad2l1	355493	Distal	NoDiff	UBI	Ebf1KO	Ebf1KO	0	-4.29055	-0.958179	2.50771	-1.9829	No effect
chr6:66929441-66930106	chr6:66929441-66930106_Mad2l1	56150	Mad2l1	394552	Distal	NoDiff	UBI	Common	Ebf1KO	0	-2.2179	-2.17331	3.65112	-0.599058	No effect
chr6:66953965-66954614	chr6:66953965-66954614_Mad2l1	56150	Mad2l1	419068	Distal	NoDiff	UBI	Ebf1KO	Ebf1KO	0	-2.98637	-4.89887	2.92707	-1.62932	No effect
chr6:66972240-66972680	chr6:66972240-66972680_Gadd45a	13197	Gadd45a	64947	Distal	NoDiff	UBI	Ebf1KO	Ebf1KO	0	-1.89371	-2.08253	2.39919	-0.240781	No effect
chr6:66972884-66973600	chr6:66972884-66973600_Mad2l1	56150	Mad2l1	438021	Distal	NoDiff	UBI	Common	WT	0	-1.09176	-2.26115	1.85453	-0.529558	No effect
chr6:66987642-66987997	chr6:66987642-66987997_Gadd45a	13197	Gadd45a	49587.5	Distal	NoDiff	UBI	WT	Common	1	2.68499	2.54644	-0.169207	0.744644	No effect
chr6:67028039-67028670	chr6:67028039-67028670_Gadd45a	13197	Gadd45a	9052.5	Distal	NoDiff	UBI	Ebf1KO	Ebf1KO	0	-2.04772	-2.93215	2.28559	-1.29507	No effect
chr6:67036290-67037725	chr6:67036290-67037725_Gadd45a	13197	Gadd45a	399	Promoter	NoDiff	UBI	Common	Common	0	-0.0632782	-0.613377	1.41866	-0.125977	No effect
chr6:67128867-67129501	chr6:67128867-67129501_Gadd45a	13197	Gadd45a	-91777	Distal	NoDiff	UBI	WT	Common	0	0.561399	-2.62324	0.701293	-0.170632	No effect
chr6:67153088-67153382	chr6:67153088-67153382_Mad2l1	56150	Mad2l1	618014	Distal	NoDiff	UBI	Ebf1KO	Common	0	-0.755436	-1.63447	2.17907	0.135703	No effect
chr6:67158651-67159151	chr6:67158651-67159151_Gadd45a	13197	Gadd45a	-121494	Distal	NoDiff	UBI	Common	Common	0	0.272439	0.0430617	1.24294	-0.265854	No effect
chr6:67170150-67170839	chr6:67170150-67170839_Serbp1	66870	Serbp1	-96484.5	Distal	NoDiff	UBI	Common	Ebf1KO	0	-0.618978	0.277876	0.337408	-0.824319	No effect
chr6:67266256-67267859	chr6:67266256-67267859_Serbp1	66870	Serbp1	79	Promoter	NoDiff	UBI	Common	Common	0	-0.0738945	-0.823938	2.28503	-0.435289	No effect
chr6:67347939-67348407	chr6:67347939-67348407_Serbp1	66870	Serbp1	81194	Distal	NoDiff	UBI	Ebf1KO	Ebf1KO	0	-3.15555	-1.68992	2.22659	-1.95189	No effect
chr6:67413461-67413873	chr6:67413461-67413873_Serbp1	66870	Serbp1	146688	Distal	NoDiff	UBI	Ebf1KO	Ebf1KO	0	-2.3861	-0.687574	2.3072	-0.8518	No effect
chr6:67415223-67415975	chr6:67415223-67415975_Serbp1	66870	Serbp1	148620	Distal	NoDiff	UBI	Ebf1KO	Ebf1KO	0	-1.35761	-1.42645	1.97457	-0.540487	No effect
chr6:67424864-67425165	chr6:67424864-67425165_Serbp1	66870	Serbp1	158036	Distal	NoDiff	UBI	Ebf1KO	Ebf1KO	0	-2.62861	-1.93492	2.04784	-1.41668	No effect
chr6:67431719-67432073	chr6:67431719-67432073_Serbp1	66870	Serbp1	164917	Distal	NoDiff	UBI	Ebf1KO	Ebf1KO	0	-4.98177	-2.73606	1.92205	-1.22998	No effect
chr6:67434507-67435488	chr6:67434507-67435488_Serbp1	66870	Serbp1	168018	Distal	NoDiff	UBI	Ebf1KO	Ebf1KO	0	-2.92811	-3.05069	3.10557	-1.92971	No effect
chr6:67446005-67446175	chr6:67446005-67446175_Serbp1	66870	Serbp1	179111	Distal	NoDiff	UBI	Ebf1KO	Ebf1KO	0	-1.28534	0.266122	1.06224	0.700648	No effect
chr6:67475572-67476031	chr6:67475572-67476031_Serbp1	66870	Serbp1	208822	Distal	NoDiff	UBI	Ebf1KO	Ebf1KO	0	-2.58538	1.14755	0.353921	-1.6971	No effect
chr6:6955455-6956660	chr6:6955455-6956660_Sdhaf3	71238	Sdhaf3	40	Promoter	NoDiff	UBI	Common	Common	0	-0.0828474	-1.23163	3.5435	0.800355	No effect
chr6:71149608-71149872	chr6:71149608-71149872_Krcc1	57896	Krcc1	-122279	Distal	NoDiff	UBI	Ebf1KO	Ebf1KO	0	-0.960963	-0.352317	-0.729129	0.857378	No effect
chr6:71444832-71445049	chr6:71444832-71445049_Kdm3a	104263	Kdm3a	187746	Distal	NoDiff	UBI	Ebf1KO	Common	0	-2.77806	-2.55372	3.19574	-1.29507	No effect
chr6:71543655-71544605	chr6:71543655-71544605_Chmp3	66700	Chmp3	-223	Promoter	NoDiff	UBI	Common	Common	1	0.165328	-1.09951	2.42283	-0.10691	No effect
chr6:71632386-71633672	chr6:71632386-71633672_Kdm3a	104263	Kdm3a	-112	Promoter	NoDiff	UBI	Common	Common	0	0.230752	-0.99649	0.161904	-0.596612	No effect
chr6:71756550-71756976	chr6:71756550-71756976_Kdm3a	104263	Kdm3a	-124077	Distal	NoDiff	UBI	Ebf1KO	Ebf1KO	0	-2.06602	-3.72565	1.52986	-3.54508	No effect
chr6:71757064-71757822	chr6:71757064-71757822_Mrpl35	66223	Mrpl35	66341	Distal	NoDiff	UBI	Ebf1KO	Ebf1KO	0	-1.72433	-2.45254	2.31157	-1.47268	No effect
chr6:71760163-71760417	chr6:71760163-71760417_Mrpl35	66223	Mrpl35	63494	Distal	NoDiff	UBI	Ebf1KO	Ebf1KO	0	-1.32737	-0.634971	0.650797	-2.84571	No effect
chr6:71788152-71788938	chr6:71788152-71788938_Chmp3	66700	Chmp3	244693	Distal	NoDiff	UBI	WT	Common	1	2.72508	4.19478	-0.37949	2.66901	No effect
chr6:71803968-71804478	chr6:71803968-71804478_Kdm3a	104263	Kdm3a	-171537	Distal	NoDiff	UBI	Common	Common	0	-0.0292326	-4.73443	1.71344	-0.184542	No effect
chr6:71823463-71823980	chr6:71823463-71823980_Mrpl35	66223	Mrpl35	62	Promoter	NoDiff	UBI	Common	Common	0	-0.202255	-1.18349	2.27741	-0.370685	No effect
chr6:71830870-71832017	chr6:71830870-71832017_Immt	76614	Immt	124	Promoter	NoDiff	UBI	Common	Common	1	-0.0663274	-0.929852	1.64824	0.274263	No effect
chr6:71908442-71909414	chr6:71908442-71909414_Polr1a	20019	Polr1a	-125	Promoter	NoDiff	UBI	Common	Common	0	0.43187	-0.970159	4.70388	-0.196343	No effect
chr6:71933869-71934535	chr6:71933869-71934535_St3gal5	20454	St3gal5	-163406	Distal	NoDiff	UBI	WT	Common	1	2.34819	0.500593	0.906356	2.25406	No effect
chr6:71979747-71980836	chr6:71979747-71980836_Ptcd3	69956	Ptcd3	-71529.5	Distal	NoDiff	UBI	Ebf1KO	Ebf1KO	1	-1.67549	-3.51755	2.78428	-0.495665	No effect
chr6:71981418-71981924	chr6:71981418-71981924_Ptcd3	69956	Ptcd3	-72909	Distal	NoDiff	UBI	Ebf1KO	Ebf1KO	0	-1.22642	-2.24914	2.37111	-0.668838	No effect
chr6:72051180-72052364	chr6:72051180-72052364_Ptcd3	69956	Ptcd3	-143010	Distal	NoDiff	UBI	Common	Common	1	0.587188	-0.499485	1.41877	0.946188	No effect
chr6:72059159-72059655	chr6:72059159-72059655_St3gal5	20454	St3gal5	-38201	Distal	NoDiff	UBI	WT	Common	1	2.20393	1.02259	-0.894568	3.09697	No effect
chr6:72097141-72098478	chr6:72097141-72098478_St3gal5	20454	St3gal5	202	Promoter	NoDiff	UBI	Common	Common	0	0.343188	-1.00051	1.59648	0.987507	No effect
chr6:72140408-72140813	chr6:72140408-72140813_St3gal5	20454	St3gal5	43002.5	Distal	NoDiff	UBI	Ebf1KO	Ebf1KO	0	-2.44365	-3.63679	1.18969	1.37635	No effect
chr6:72153401-72153821	chr6:72153401-72153821_Ptcd3	69956	Ptcd3	-244849	Distal	NoDiff	UBI	Ebf1KO	Ebf1KO	0	-2.61151	0.77566	2.02754	-2.77311	No effect
chr6:72164865-72165292	chr6:72164865-72165292_St3gal5	20454	St3gal5	67470.5	Distal	NoDiff	UBI	Common	Ebf1KO	1	0.465396	-3.74863	-0.532426	0.256458	No effect
chr6:72185949-72186402	chr6:72185949-72186402_0610030E20Rik	68364	0610030E20Rik	-161142	Distal	NoDiff	UBI	Ebf1KO	Ebf1KO	0	-0.293773	-3.20274	-0.875447	0.286726	No effect
chr6:72241158-72241595	chr6:72241158-72241595_Ptcd3	69956	Ptcd3	-332614	Distal	NoDiff	UBI	Ebf1KO	Common	1	-1.77171	-1.14791	-1.25951	1.26153	No effect
chr6:72253903-72255082	chr6:72253903-72255082_St3gal5	20454	St3gal5	156884	Distal	NoDiff	UBI	Ebf1KO	Ebf1KO	0	-0.960044	-1.34642	-0.688764	-1.07952	No effect
chr6:72519909-72520319	chr6:72519909-72520319_Particl	78108	Particl	81431	Distal	NoDiff	UBI	WT	Common	1	1.59959	0.851786	0.331614	2.49725	No effect
chr6:72538522-72539110	chr6:72538522-72539110_Vamp8	22320	Vamp8	-148149	Distal	NoDiff	UBI	Common	Common	0	0.182697	-0.25462	1.35898	-0.607452	No effect
chr6:72552580-72553239	chr6:72552580-72553239_Elmod3	232089	Elmod3	45503.5	Distal	NoDiff	UBI	Common	Ebf1KO	0	-0.072469	-0.0866469	0.21258	1.19563	No effect
chr6:72558236-72559060	chr6:72558236-72559060_Particl	78108	Particl	119965	Distal	NoDiff	UBI	WT	Common	1	1.40852	1.39393	0.305123	2.12981	No effect
chr6:72566034-72566550	chr6:72566034-72566550_Particl	78108	Particl	127609	Distal	NoDiff	UBI	Common	Common	0	0.444768	-1.77433	1.55595	0.072584	No effect
chr6:72588170-72588775	chr6:72588170-72588775_Elmod3	232089	Elmod3	9824	Distal	NoDiff	UBI	Ebf1KO	Common	0	-2.69787	-1.20995	2.52211	-1.217	No effect
chr6:72598071-72598716	chr6:72598071-72598716_Elmod3	232089	Elmod3	19	Promoter	NoDiff	UBI	Common	Common	0	0.335023	-0.6777	2.14923	0.111718	No effect
chr6:72601772-72602140	chr6:72601772-72602140_Ggcx	56316	Ggcx	187648	Distal	NoDiff	UBI	Common	Common	0	0.513498	0.982753	1.00234	0.136627	No effect
chr6:72659649-72660362	chr6:72659649-72660362_Elmod3	232089	Elmod3	-61592.5	Distal	NoDiff	UBI	Ebf1KO	Ebf1KO	0	-2.39289	-1.62823	-0.222215	-1.1756	No effect
chr6:72868364-72869171	chr6:72868364-72869171_Kcmf1	74287	Kcmf1	31211.5	Distal	NoDiff	UBI	Ebf1KO	Common	0	-2.12995	-3.01061	2.18458	-0.642236	No effect
chr6:72881160-72881936	chr6:72881160-72881936_Kcmf1	74287	Kcmf1	18431	Distal	NoDiff	UBI	Ebf1KO	Common	0	-1.63945	-4.60354	3.94288	-0.125841	No effect
chr6:72898733-72900716	chr6:72898733-72900716_Kcmf1	74287	Kcmf1	254	Promoter	NoDiff	UBI	Common	Common	0	0.0554828	-0.943324	2.65273	-0.686499	No effect
chr6:72937405-72938263	chr6:72937405-72938263_Kcmf1	74287	Kcmf1	-37855	Distal	NoDiff	UBI	Ebf1KO	Ebf1KO	1	-2.73722	-2.206	4.99685	-1.9234	No effect
chr6:72954755-72955250	chr6:72954755-72955250_Kcmf1	74287	Kcmf1	-55023.5	Distal	NoDiff	UBI	Common	Common	0	-0.682662	-2.53044	2.59755	0.0664432	No effect
chr6:73254566-73255354	chr6:73254566-73255354_Kcmf1	74287	Kcmf1	-354981	Distal	NoDiff	UBI	Ebf1KO	Ebf1KO	0	-2.11798	-4.35994	0.975411	-0.84036	No effect
chr6:81923335-81924209	chr6:81923335-81924209_Gcfc2	330361	Gcfc2	103	Promoter	NoDiff	UBI	Common	Common	0	-0.145365	-1.01438	-0.606893	0.180936	No effect
chr6:81965300-81966261	chr6:81965300-81966261_Mrpl19	56284	Mrpl19	168	Promoter	NoDiff	UBI	Common	Common	0	0.0691835	-1.15145	1.03159	-0.24104	No effect
chr6:82652393-82653391	chr6:82652393-82653391_Pole4	66979	Pole4	-18	Promoter	NoDiff	UBI	Common	Common	1	0.278441	-0.931464	0.537919	0.123813	No effect
chr6:82702690-82703049	chr6:82702690-82703049_Mrpl19	56284	Mrpl19	-736920	Distal	NoDiff	UBI	Common	WT	0	-0.240555	-2.93054	0.728184	-0.792049	No effect
chr6:82714272-82714655	chr6:82714272-82714655_Pole4	66979	Pole4	-61598.5	Distal	NoDiff	UBI	Common	Ebf1KO	0	0.627742	0.771716	4.40222	-0.700534	No effect
chr6:82715652-82716028	chr6:82715652-82716028_Mrpl19	56284	Mrpl19	-749891	Distal	NoDiff	UBI	Ebf1KO	Common	0	-2.11855	-1.15701	1.97867	-1.5151	No effect
chr6:82902737-82902975	chr6:82902737-82902975_Aup1	11993	Aup1	-151665	Distal	NoDiff	UBI	Ebf1KO	Ebf1KO	0	-1.63882	-1.36971	2.40277	-1.27151	No effect
chr6:82971046-82971316	chr6:82971046-82971316_Dctn1	13191	Dctn1	-208408	Distal	NoDiff	UBI	Common	WT	0	-0.309182	0.413764	0.00813177	-0.594325	No effect
chr6:82996660-82997349	chr6:82996660-82997349_Dctn1	13191	Dctn1	-182584	Distal	NoDiff	UBI	Common	Common	0	0.498354	-1.53815	1.11627	-0.0853597	No effect
chr6:83004804-83005425	chr6:83004804-83005425_Aup1	11993	Aup1	-49406.5	Distal	NoDiff	UBI	Common	Common	1	-0.648301	-1.22428	2.35675	0.136836	No effect
chr6:83013470-83014069	chr6:83013470-83014069_Dctn1	13191	Dctn1	-165820	Distal	NoDiff	UBI	Common	Ebf1KO	0	-0.253621	-2.43762	2.44553	0.0166407	No effect
chr6:83027535-83028574	chr6:83027535-83028574_Mob1a	232157	Mob1a	-297984	Distal	NoDiff	UBI	WT	Common	1	2.31517	1.91105	-0.123182	3.16902	No effect
chr6:83044596-83045167	chr6:83044596-83045167_Dctn1	13191	Dctn1	-134708	Distal	NoDiff	UBI	WT	WT	1	1.9777	-0.645538	-0.99926	2.47834	No effect
chr6:83054068-83055361	chr6:83054068-83055361_Htra2	64704	Htra2	-144	Promoter	NoDiff	UBI	Common	Common	1	0.530782	-0.717864	1.48306	0.266499	No effect
chr6:83066068-83066659	chr6:83066068-83066659_Aup1	11993	Aup1	11842.5	Distal	NoDiff	UBI	Ebf1KO	Ebf1KO	0	-1.19436	-1.25804	0.84697	-0.566375	No effect
chr6:83101054-83102795	chr6:83101054-83102795_Ccdc142	243510	Ccdc142	409	Promoter	NoDiff	UBI	Common	Common	1	0.189145	-0.860795	3.39234	-0.0771026	No effect
chr6:83115119-83116291	chr6:83115119-83116291_Mogs	57377	Mogs	199	Promoter	NoDiff	UBI	Common	Common	0	0.365327	-1.07652	2.04639	0.0712443	No effect
chr6:83124848-83125290	chr6:83124848-83125290_Ino80b	70020	Ino80b	50	Promoter	NoDiff	UBI	WT	Common	0	0.535186	-0.879047	-0.576572	-0.0852468	No effect
chr6:83165335-83166653	chr6:83165335-83166653_Dctn1	13191	Dctn1	70	Promoter	NoDiff	UBI	WT	Common	0	0.438998	-0.91255	1.2416	-0.527738	No effect
chr6:83267950-83268922	chr6:83267950-83268922_Mogs	57377	Mogs	152930	Distal	NoDiff	UBI	Common	WT	0	-0.0121099	-0.9292	0.392007	-0.125744	No effect
chr6:83273676-83274119	chr6:83273676-83274119_Aup1	11993	Aup1	219376	Distal	NoDiff	UBI	Ebf1KO	Common	0	-1.37003	0.345789	0.392615	-1.93194	No effect
chr6:83316870-83317821	chr6:83316870-83317821_Mthfd2	17768	Mthfd2	258	Promoter	NoDiff	UBI	Common	Common	0	0.493152	-0.851258	2.94795	0.711604	No effect
chr6:83325630-83326656	chr6:83325630-83326656_Mob1a	232157	Mob1a	104	Promoter	NoDiff	UBI	Common	Common	0	0.272561	-1.004	-0.153025	0.370102	No effect
chr6:83348902-83350146	chr6:83348902-83350146_Bola3	78653	Bola3	48	Promoter	NoDiff	UBI	Common	Common	0	-0.0566463	-0.925852	1.25928	-0.156611	No effect
chr6:83356512-83356985	chr6:83356512-83356985_Tet3	194388	Tet3	84929.5	Distal	NoDiff	UBI	WT	WT	0	0.109908	-0.451391	1.95582	0.328517	No effect
chr6:83381477-83382229	chr6:83381477-83382229_Mob1a	232157	Mob1a	55814	Distal	NoDiff	UBI	Ebf1KO	Ebf1KO	0	-2.59125	-3.9112	1.8699	-2.16449	No effect
chr6:83416288-83416763	chr6:83416288-83416763_Mir6374	102465194	Mir6374	-15423.5	Distal	NoDiff	UBI	Ebf1KO	Ebf1KO	0	-1.35495	-1.63436	2.27741	-0.648215	No effect
chr6:83441493-83442018	chr6:83441493-83442018_B230319C09Rik	320775	B230319C09Rik	1	Promoter	NoDiff	UBI	Ebf1KO	Common	0	-0.635151	-4.74704	5.53003	-0.477817	No effect
chr6:8345506-8345797	chr6:8345506-8345797_Rpa3	68240	Rpa3	-86510.5	Distal	NoDiff	UBI	Ebf1KO	Common	0	-0.395909	0.141115	3.95128	-0.93569	No effect
chr6:83455111-83457394	chr6:83455111-83457394_Tet3	194388	Tet3	139	Promoter	NoDiff	UBI	Common	Common	1	0.383244	-0.892671	0.882377	0.13687	No effect
chr6:83482263-83482876	chr6:83482263-83482876_Bola3	78653	Bola3	133094	Distal	NoDiff	UBI	WT	WT	1	-0.170404	0.059322	0.935027	1.16376	No effect
chr6:83616547-83616825	chr6:83616547-83616825_Mob1a	232157	Mob1a	290647	Distal	NoDiff	UBI	Ebf1KO	Ebf1KO	0	-1.03972	-2.65893	-0.361929	0.35731	No effect
chr6:83689129-83689987	chr6:83689129-83689987_Tex261	21766	Tex261	86254	Distal	NoDiff	UBI	Ebf1KO	Common	0	-1.77743	-1.50796	-1.05273	-0.276126	No effect
chr6:83738638-83739093	chr6:83738638-83739093_Tex261	21766	Tex261	36946.5	Distal	NoDiff	UBI	Ebf1KO	Ebf1KO	0	-1.40339	-3.63423	1.68188	-0.750277	No effect
chr6:83774777-83776374	chr6:83774777-83776374_Tex261	21766	Tex261	236	Promoter	NoDiff	UBI	Common	Common	1	0.340967	-0.778903	1.37255	0.167846	No effect
chr6:83794348-83795703	chr6:83794348-83795703_Nagk	56174	Nagk	26	Promoter	NoDiff	UBI	Common	Common	0	0.252781	-0.948878	2.02987	-0.157652	No effect
chr6:83831244-83832197	chr6:83831244-83832197_Paip2b	232164	Paip2b	20	Promoter	NoDiff	UBI	Common	Common	0	0.0491819	-1.1806	0.098143	0.136842	No effect
chr6:83866685-83867850	chr6:83866685-83867850_Tex261	21766	Tex261	-91455.5	Distal	NoDiff	UBI	Common	Ebf1KO	1	-0.101175	-0.604099	1.74875	-0.316874	No effect
chr6:83867961-83868253	chr6:83867961-83868253_Paip2b	232164	Paip2b	-36366	Distal	NoDiff	UBI	Ebf1KO	Ebf1KO	0	-0.988135	-0.381634	0.739297	-0.764738	No effect
chr6:83891283-83891610	chr6:83891283-83891610_Zfp638	18139	Zfp638	-22906.5	Distal	NoDiff	UBI	Ebf1KO	Common	0	-2.55266	-3.5753	2.28544	-1.22998	No effect
chr6:83913966-83915235	chr6:83913966-83915235_Zfp638	18139	Zfp638	248	Promoter	NoDiff	UBI	Common	Common	1	0.227	-0.904538	2.42931	-0.020571	No effect
chr6:85037669-85038019	chr6:85037669-85038019_Exoc6b	75914	Exoc6b	31669	Distal	NoDiff	UBI	Ebf1KO	Ebf1KO	0	-1.12129	2.20109	-0.564729	-0.0234168	No effect
chr6:85068715-85069898	chr6:85068715-85069898_Exoc6b	75914	Exoc6b	206	Promoter	NoDiff	UBI	Common	Common	0	-0.370769	-1.03122	-0.358943	-0.635509	No effect
chr6:85131741-85132018	chr6:85131741-85132018_Exoc6b	75914	Exoc6b	-62366.5	Distal	NoDiff	UBI	Ebf1KO	Common	0	-0.680743	6.40214	0.39851	0.937668	No effect
chr6:85154001-85154329	chr6:85154001-85154329_Pradc1	73327	Pradc1	297137	Distal	NoDiff	UBI	Ebf1KO	Ebf1KO	0	-0.576657	1.61792	-1.04981	0.136324	No effect
chr6:85253199-85253793	chr6:85253199-85253793_Pradc1	73327	Pradc1	197806	Distal	NoDiff	UBI	Ebf1KO	Ebf1KO	0	-0.944231	5.63824	1.205	-1.29507	No effect
chr6:85262903-85263275	chr6:85262903-85263275_Pradc1	73327	Pradc1	188213	Distal	NoDiff	UBI	Ebf1KO	Ebf1KO	0	-1.11551	-2.04913	2.50371	-0.319963	No effect
chr6:85288282-85288992	chr6:85288282-85288992_Pradc1	73327	Pradc1	162665	Distal	NoDiff	UBI	Ebf1KO	Common	0	-2.06703	-1.31373	2.39741	-0.792049	No effect
chr6:85295151-85296286	chr6:85295151-85296286_Pradc1	73327	Pradc1	155584	Distal	NoDiff	UBI	Common	Common	1	-0.660762	-1.21798	1.64259	0.0520067	No effect
chr6:85302553-85303534	chr6:85302553-85303534_Pradc1	73327	Pradc1	148258	Distal	NoDiff	UBI	Ebf1KO	Ebf1KO	0	-1.49903	-2.91894	7.40068	-1.64028	No effect
chr6:85339112-85339955	chr6:85339112-85339955_Pradc1	73327	Pradc1	111768	Distal	NoDiff	UBI	Ebf1KO	Ebf1KO	0	-1.16721	-1.54982	2.19769	-0.539541	No effect
chr6:85346115-85346678	chr6:85346115-85346678_Pradc1	73327	Pradc1	104906	Distal	NoDiff	UBI	Common	Ebf1KO	0	-0.949013	-2.605	2.90579	-0.562126	No effect
chr6:85380578-85380941	chr6:85380578-85380941_Smyd5	232187	Smyd5	-51216.5	Distal	NoDiff	UBI	Common	WT	0	0.392936	1.99604	6.06236	0.210158	No effect
chr6:85410619-85410990	chr6:85410619-85410990_Pradc1	73327	Pradc1	40497.5	Distal	NoDiff	UBI	Ebf1KO	Ebf1KO	0	-0.232098	-2.86952	-0.626724	-0.855516	No effect
chr6:85431613-85432486	chr6:85431613-85432486_Smyd5	232187	Smyd5	74	Promoter	NoDiff	UBI	WT	Common	0	0.112804	-0.951658	1.79554	0.136473	No effect
chr6:85450862-85452285	chr6:85450862-85452285_Cct7	12468	Cct7	69	Promoter	NoDiff	UBI	Common	Common	1	-0.0804759	-0.966637	0.682533	-0.308252	No effect
chr6:85936592-85937499	chr6:85936592-85937499_Dusp11	72102	Dusp11	24621.5	Distal	NoDiff	UBI	Common	Common	0	-0.862253	-0.399591	2.9046	-0.894768	No effect
chr6:85960977-85962089	chr6:85960977-85962089_Dusp11	72102	Dusp11	134	Promoter	NoDiff	UBI	Common	Common	0	-0.163326	-0.830405	2.02154	-0.29069	No effect
chr6:85966208-85966567	chr6:85966208-85966567_Tia1	21841	Tia1	-437832	Distal	NoDiff	UBI	WT	WT	0	2.52442	-2.05261	-0.383194	2.27123	No effect
chr6:8631912-8632616	chr6:8631912-8632616_Rpa3	68240	Rpa3	-373123	Distal	NoDiff	UBI	WT	WT	1	3.43459	2.47067	-1.37192	3.35491	No effect
chr6:86365313-86366203	chr6:86365313-86366203_Fam136a	66488	Fam136a	112	Promoter	NoDiff	UBI	Common	Common	0	-0.264229	-0.765136	0.172367	-0.00987711	No effect
chr6:86371114-86372158	chr6:86371114-86372158_Snrpg	68011	Snrpg	96	Promoter	NoDiff	UBI	Common	Common	0	0.0611531	-0.88862	1.98053	-0.0853799	No effect
chr6:86396525-86397450	chr6:86396525-86397450_Pcyox1	66881	Pcyox1	162	Promoter	NoDiff	UBI	Common	Common	0	-0.0316823	-1.28028	2.32692	-0.252714	No effect
chr6:86401147-86401405	chr6:86401147-86401405_1600020E01Rik	72012	1600020E01Rik	-126054	Distal	NoDiff	UBI	Common	Ebf1KO	0	-0.607306	-0.354254	1.97262	-0.598581	No effect
chr6:86403829-86404862	chr6:86403829-86404862_Tia1	21841	Tia1	127	Promoter	NoDiff	UBI	Common	Common	0	-0.0392234	-0.90271	0.3795	-0.405306	No effect
chr6:86431709-86432081	chr6:86431709-86432081_Snrnp27	66618	Snrnp27	252596	Distal	NoDiff	UBI	Ebf1KO	Common	0	-1.34541	0.00049708	1.10731	0.0213489	No effect
chr6:86438131-86439239	chr6:86438131-86439239_C87436	232196	C87436	11	Promoter	NoDiff	UBI	Common	Common	0	0.194898	-0.672261	1.49991	-0.240377	No effect
chr6:86471886-86473115	chr6:86471886-86473115_Snrnp27	66618	Snrnp27	211990	Distal	NoDiff	UBI	Common	Ebf1KO	0	0.252048	-0.822936	1.8608	0.00919039	No effect
chr6:86525126-86527373	chr6:86525126-86527373_Pcbp1	23983	Pcbp1	-61	Promoter	NoDiff	UBI	Common	Common	0	0.223185	-0.829634	0.54079	-0.375064	No effect
chr6:86556407-86557101	chr6:86556407-86557101_Snrpg	68011	Snrpg	185214	Distal	NoDiff	UBI	Common	WT	1	0.284814	-0.300733	1.77555	1.7414	No effect
chr6:86570427-86571194	chr6:86570427-86571194_1600020E01Rik	72012	1600020E01Rik	43480.5	Distal	NoDiff	UBI	Ebf1KO	Ebf1KO	0	-0.65798	-1.48391	2.10963	0.900764	No effect
chr6:86585015-86585585	chr6:86585015-86585585_Pcbp1	23983	Pcbp1	-59111	Distal	NoDiff	UBI	WT	WT	1	1.69274	-0.202378	5.35937	0.336757	No effect
chr6:86593052-86593853	chr6:86593052-86593853_Gmcl1	23885	Gmcl1	139926	Distal	NoDiff	UBI	Common	Ebf1KO	0	-0.742637	-1.45197	1.33656	-0.293277	No effect
chr6:86619972-86620441	chr6:86619972-86620441_C87436	232196	C87436	181808	Distal	NoDiff	UBI	Ebf1KO	Common	0	-2.29272	-1.11711	1.54816	-1.90961	No effect
chr6:86683951-86684836	chr6:86683951-86684836_Snrnp27	66618	Snrnp27	97	Promoter	NoDiff	UBI	Common	Common	0	0.0262257	-0.941504	3.11207	-0.257959	No effect
chr6:86732306-86733932	chr6:86732306-86733932_Gmcl1	23885	Gmcl1	259	Promoter	NoDiff	UBI	Common	Common	0	0.341981	-0.697679	1.69681	0.462724	No effect
chr6:8678734-8679119	chr6:8678734-8679119_Rpa3	68240	Rpa3	-419786	Distal	NoDiff	UBI	WT	WT	0	1.86148	0.596303	-1.07871	2.63733	No effect
chr6:86823647-86824344	chr6:86823647-86824344_Pcyox1	66881	Pcyox1	-426846	Distal	NoDiff	UBI	WT	WT	1	1.22305	0.879862	0.180232	1.39654	No effect
chr6:86876528-86876931	chr6:86876528-86876931_Gmcl1	23885	Gmcl1	-143352	Distal	NoDiff	UBI	Ebf1KO	Ebf1KO	0	-1.20515	-2.77218	4.13045	-1.04325	No effect
chr6:86921925-86922156	chr6:86921925-86922156_Gmcl1	23885	Gmcl1	-188662	Distal	NoDiff	UBI	WT	Common	0	0.404816	0.192511	1.78228	0.305549	No effect
chr6:86948464-86948717	chr6:86948464-86948717_Gmcl1	23885	Gmcl1	-215212	Distal	NoDiff	UBI	Ebf1KO	Common	0	-0.32691	-0.656145	3.12699	0.720352	No effect
chr6:86949777-86950109	chr6:86949777-86950109_Gmcl1	23885	Gmcl1	-216565	Distal	NoDiff	UBI	WT	Common	0	0.866888	1.48803	5.55213	0.920679	No effect
chr6:86950179-86950545	chr6:86950179-86950545_Gmcl1	23885	Gmcl1	-216984	Distal	NoDiff	UBI	WT	Common	0	0.896273	3.02068	1.62644	0.850278	No effect
chr6:87671806-87672626	chr6:87671806-87672626_Aplf	72103	Aplf	-48	Promoter	NoDiff	UBI	Common	Common	0	0.264242	-1.07707	1.91415	0.555899	No effect
chr6:87727949-87728530	chr6:87727949-87728530_Isy1	57905	Isy1	110520	Distal	NoDiff	UBI	Ebf1KO	Ebf1KO	0	-1.63049	-2.14413	1.11635	-1.05789	No effect
chr6:87838371-87839270	chr6:87838371-87839270_Isy1	57905	Isy1	-62	Promoter	NoDiff	UBI	Common	Common	1	-0.520668	-0.502213	2.11816	0.0705497	No effect
chr6:87850208-87851618	chr6:87850208-87851618_Cnbp	12785	Cnbp	193	Promoter	NoDiff	UBI	Common	Common	1	0.0590961	-0.893387	1.13524	0.0720412	No effect
chr6:8789978-8790635	chr6:8789978-8790635_Rpa3	68240	Rpa3	-531166	Distal	NoDiff	UBI	WT	WT	1	3.99516	2.69405	-2.46475	3.4445	No effect
chr6:87992789-87993108	chr6:87992789-87993108_Rpn1	103963	Rpn1	-91524.5	Distal	NoDiff	UBI	Ebf1KO	Common	0	-2.9006	0.833459	0.808653	-4.22964	No effect
chr6:88044707-88045653	chr6:88044707-88045653_Rab7	19349	Rab7	90	Promoter	NoDiff	UBI	Common	Common	0	-0.166856	-0.726367	2.98118	0.136797	No effect
chr6:88084242-88085201	chr6:88084242-88085201_Rpn1	103963	Rpn1	249	Promoter	NoDiff	UBI	WT	Common	0	0.151005	-0.589412	2.11816	0.77757	No effect
chr6:88378813-88379798	chr6:88378813-88379798_Ruvbl1	56505	Ruvbl1	-86103.5	Distal	NoDiff	UBI	Common	Ebf1KO	1	-0.886232	-1.65251	-0.599199	-0.266935	No effect
chr6:88421189-88421540	chr6:88421189-88421540_Ruvbl1	56505	Ruvbl1	-44044.5	Distal	NoDiff	UBI	Ebf1KO	Common	0	-3.00602	0.297755	0.739297	-0.750277	No effect
chr6:88465165-88465993	chr6:88465165-88465993_Ruvbl1	56505	Ruvbl1	170	Promoter	NoDiff	UBI	Common	Common	0	-0.139657	-0.993999	1.84792	0.340669	No effect
chr6:88834976-88835487	chr6:88834976-88835487_Rpn1	103963	Rpn1	750758	Distal	NoDiff	UBI	Ebf1KO	Ebf1KO	0	-1.03766	-0.336341	2.53467	-0.402869	No effect
chr6:88898335-88898964	chr6:88898335-88898964_Mcm2	17216	Mcm2	130	Promoter	NoDiff	UBI	Common	Common	0	-0.103815	-1.15605	1.45764	0.0356226	No effect
chr6:8895902-8896641	chr6:8895902-8896641_Rpa3	68240	Rpa3	-637130	Distal	NoDiff	UBI	WT	WT	1	4.93429	5.58076	-0.276825	3.02765	No effect
chr6:90422526-90423131	chr6:90422526-90423131_Cfap100	243538	Cfap100	5651	Distal	NoDiff	UBI	Ebf1KO	Common	0	-0.961112	0.0227335	-0.894501	0.494909	No effect
chr6:90435190-90435407	chr6:90435190-90435407_Cfap100	243538	Cfap100	-6819	Distal	NoDiff	UBI	Ebf1KO	Common	0	-0.318642	0	-0.132764	-0.181978	No effect
chr6:91493025-91493542	chr6:91493025-91493542_Lsm3	67678	Lsm3	-22751.5	Distal	NoDiff	UBI	Ebf1KO	Common	0	-2.41758	-0.758908	2.40758	-2.93954	No effect
chr6:91505874-91506787	chr6:91505874-91506787_Lsm3	67678	Lsm3	-9704.5	Distal	NoDiff	UBI	Ebf1KO	Common	0	-2.24207	-3.45461	2.35809	-1.80592	No effect
chr6:91576024-91576301	chr6:91576024-91576301_Lsm3	67678	Lsm3	60127.5	Distal	NoDiff	UBI	Ebf1KO	Ebf1KO	0	-0.320331	-4.00063	0.648175	0.250948	No effect
chr6:91585580-91586285	chr6:91585580-91586285_Lsm3	67678	Lsm3	69897.5	Distal	NoDiff	UBI	Ebf1KO	Ebf1KO	0	-1.75293	-1.01095	1.89742	-1.615	No effect
chr6:91590476-91590767	chr6:91590476-91590767_Lsm3	67678	Lsm3	74586.5	Distal	NoDiff	UBI	Ebf1KO	Ebf1KO	0	-2.15942	-5.43508	1.96704	-0.344181	No effect
chr6:91607483-91608182	chr6:91607483-91608182_Lsm3	67678	Lsm3	91797.5	Distal	NoDiff	UBI	Ebf1KO	Ebf1KO	0	-1.32729	-2.21169	0.591036	0.512139	No effect
chr6:91617050-91618043	chr6:91617050-91618043_Lsm3	67678	Lsm3	101512	Distal	NoDiff	UBI	Common	Ebf1KO	1	-1.73488	-2.23698	1.7691	-0.973669	No effect
chr6:91659751-91660597	chr6:91659751-91660597_Lsm3	67678	Lsm3	144139	Distal	NoDiff	UBI	Common	Ebf1KO	1	-0.372691	-1.29127	0.310801	-0.109864	No effect
chr6:91678801-91679515	chr6:91678801-91679515_Nr2c2	22026	Nr2c2	-412260	Distal	NoDiff	UBI	Common	WT	0	-0.171555	-0.978317	0.501844	-0.0694466	No effect
chr6:91698779-91699259	chr6:91698779-91699259_Lsm3	67678	Lsm3	182984	Distal	NoDiff	UBI	Common	Common	0	0.670376	1.33169	4.97521	1.00831	No effect
chr6:91741018-91741903	chr6:91741018-91741903_Ccdc174	232236	Ccdc174	-136592	Distal	NoDiff	UBI	Ebf1KO	Ebf1KO	0	-1.08059	0.369597	0.161727	-1.23574	No effect
chr6:91776552-91777008	chr6:91776552-91777008_Lsm3	67678	Lsm3	260745	Distal	NoDiff	UBI	Ebf1KO	Ebf1KO	0	-0.817443	0.68698	-1.15747	-0.346315	No effect
chr6:91864388-91864998	chr6:91864388-91864998_Ccdc174	232236	Ccdc174	-13360	Distal	NoDiff	UBI	Ebf1KO	Common	0	-1.4359	-2.57918	-1.34199	0.594036	No effect
chr6:91877729-91878745	chr6:91877729-91878745_Ccdc174	232236	Ccdc174	184	Promoter	NoDiff	UBI	Common	Common	0	-0.079524	-0.549379	1.70449	0.53451	No effect
chr6:91901596-91901814	chr6:91901596-91901814_4930590J08Rik	381798	4930590J08Rik	-2528	Distal	NoDiff	UBI	WT	Common	0	0.723218	-3.17578	2.83455	-0.142476	No effect
chr6:91971935-91972997	chr6:91971935-91972997_Ccdc174	232236	Ccdc174	94413	Distal	NoDiff	UBI	Common	Ebf1KO	0	-1.08678	-1.32374	0.34885	-1.52143	No effect
chr6:92013031-92013466	chr6:92013031-92013466_Ccdc174	232236	Ccdc174	135196	Distal	NoDiff	UBI	Ebf1KO	Ebf1KO	0	-2.51063	-0.983358	-0.0786984	-2.62856	No effect
chr6:92090971-92092690	chr6:92090971-92092690_Nr2c2	22026	Nr2c2	413	Promoter	NoDiff	UBI	Common	Common	0	0.290021	-0.809469	0.803496	-0.454044	No effect
chr6:92126866-92127618	chr6:92126866-92127618_Ccdc174	232236	Ccdc174	249189	Distal	NoDiff	UBI	Common	Common	0	0.88748	-0.86798	2.39654	0.823204	No effect
chr6:92132028-92132674	chr6:92132028-92132674_Mrps25	64658	Mrps25	51672	Distal	NoDiff	UBI	Ebf1KO	Common	0	-2.17682	-3.28644	2.15291	-1.08321	No effect
chr6:92183336-92184577	chr6:92183336-92184577_Mrps25	64658	Mrps25	66	Promoter	NoDiff	UBI	Common	Common	0	-0.159637	-1.10686	3.53793	0.115452	No effect
chr6:92214010-92215334	chr6:92214010-92215334_Rbsn	78287	Rbsn	198	Promoter	NoDiff	UBI	Common	Common	0	-0.203529	-0.972038	2.3448	0.0745886	No effect
chr6:92219541-92219754	chr6:92219541-92219754_Rbsn	78287	Rbsn	-4778	Distal	NoDiff	UBI	Ebf1KO	Common	0	-0.940909	3.10394	0.0097247	0.135526	No effect
chr6:94499977-94500776	chr6:94499977-94500776_Slc25a26	67582	Slc25a26	63	Promoter	NoDiff	UBI	Common	Common	1	-0.30824	-1.32825	0.285267	0.769238	No effect
chr6:94508570-94509956	chr6:94508570-94509956_Slc25a26	67582	Slc25a26	8949	Distal	NoDiff	UBI	Ebf1KO	Common	1	-2.43445	-2.68543	2.27769	-1.60448	No effect
chr6:94699414-94700563	chr6:94699414-94700563_Lrig1	16206	Lrig1	156	Promoter	NoDiff	UBI	Common	Common	0	0.267675	-1.60516	-0.251523	-0.857386	No effect
chr6:95484466-95484903	chr6:95484466-95484903_Suclg2	20917	Suclg2	234162	Distal	NoDiff	UBI	Ebf1KO	Ebf1KO	0	-1.18664	1.28472	0.173013	0.0113483	No effect
chr6:95488048-95488461	chr6:95488048-95488461_Suclg2	20917	Suclg2	230592	Distal	NoDiff	UBI	Ebf1KO	Ebf1KO	0	-3.91361	-2.71603	1.94733	-0.858512	No effect
chr6:95530958-95531458	chr6:95530958-95531458_Suclg2	20917	Suclg2	187638	Distal	NoDiff	UBI	Ebf1KO	Ebf1KO	0	-4.20591	-8.34551	1.87573	-0.93569	No effect
chr6:95552261-95553057	chr6:95552261-95553057_Suclg2	20917	Suclg2	166187	Distal	NoDiff	UBI	Common	Ebf1KO	0	0.372421	-0.424209	1.0226	-0.141609	No effect
chr6:95559434-95559837	chr6:95559434-95559837_Suclg2	20917	Suclg2	159210	Distal	NoDiff	UBI	Ebf1KO	Ebf1KO	0	-2.38005	-2.65088	2.93152	-0.443549	No effect
chr6:95718029-95719304	chr6:95718029-95719304_Suclg2	20917	Suclg2	179	Promoter	NoDiff	UBI	Common	Common	0	-0.0644021	-1.20232	-0.26559	0.26565	No effect
chr6:97148271-97149332	chr6:97148271-97149332_Eogt	101351	Eogt	84	Promoter	NoDiff	UBI	Common	Common	0	0.432394	-3.17311	1.22268	0.273494	No effect
chr6:97155876-97156104	chr6:97155876-97156104_Tmf1	232286	Tmf1	23134	Distal	NoDiff	UBI	Ebf1KO	Common	0	-1.59981	-1.1914	1.10524	0.132088	No effect
chr6:97178421-97179861	chr6:97178421-97179861_Tmf1	232286	Tmf1	-17	Promoter	NoDiff	UBI	Common	Common	1	0.67535	-0.89089	1.72796	0.869972	No effect
chr6:97221256-97222233	chr6:97221256-97222233_Tmf1	232286	Tmf1	-42620.5	Distal	NoDiff	UBI	Ebf1KO	Common	0	-1.23966	-3.66978	5.68929	-0.885745	No effect
chr6:97222445-97222703	chr6:97222445-97222703_Tmf1	232286	Tmf1	-43450	Distal	NoDiff	UBI	Ebf1KO	Common	0	-0.806077	-3.28661	1.09648	-0.414746	No effect
chr6:97223231-97223535	chr6:97223231-97223535_Tmf1	232286	Tmf1	-44259	Distal	NoDiff	UBI	Common	Common	0	-0.000741357	-3.05576	2.43378	-0.198341	No effect
chr6:97277953-97278595	chr6:97277953-97278595_Tmf1	232286	Tmf1	-99150	Distal	NoDiff	UBI	Ebf1KO	Ebf1KO	0	-0.0652921	-1.65046	1.89509	0.0493789	No effect
chr6:97310853-97311295	chr6:97310853-97311295_Tmf1	232286	Tmf1	-131950	Distal	NoDiff	UBI	Ebf1KO	Common	0	-0.524229	-0.482185	0.372326	0.649604	No effect
chr6:97317840-97318341	chr6:97317840-97318341_Tmf1	232286	Tmf1	-138966	Distal	NoDiff	UBI	Ebf1KO	Common	0	-2.81804	-2.69779	2.2095	-2.04477	No effect
chr6:97387053-97387809	chr6:97387053-97387809_Tmf1	232286	Tmf1	-208307	Distal	NoDiff	UBI	Ebf1KO	Ebf1KO	0	-2.31231	-3.47199	2.4218	-1.44446	No effect
chr6:97420104-97420397	chr6:97420104-97420397_Tmf1	232286	Tmf1	-241126	Distal	NoDiff	UBI	Common	Common	0	0.288768	4.82076	3.84842	-0.817404	No effect
chr6:97523113-97523496	chr6:97523113-97523496_Tmf1	232286	Tmf1	-344180	Distal	NoDiff	UBI	Common	Common	0	-0.336906	-1.5654	1.43401	-0.161782	No effect
chr6:97526055-97526487	chr6:97526055-97526487_Tmf1	232286	Tmf1	-347147	Distal	NoDiff	UBI	Ebf1KO	Common	0	-1.09437	-0.569671	-0.170721	-0.014993	No effect
chr6:97531077-97531415	chr6:97531077-97531415_Tmf1	232286	Tmf1	-352122	Distal	NoDiff	UBI	Ebf1KO	Ebf1KO	0	-3.13715	-1.15897	2.19888	-2.21909	No effect
chr6:97806721-97807532	chr6:97806721-97807532_Mitf	17342	Mitf	69	Promoter	NoDiff	UBI	Common	Common	0	0.20736	-1.5264	-1.07864	0.216679	No effect
chr6:97995597-97996370	chr6:97995597-97996370_Mitf	17342	Mitf	4200.5	Distal	NoDiff	UBI	Common	Common	0	-1.6495	-1.4209	0.212645	-0.521203	No effect
chr7:100120776-100121836	chr7:100120776-100121836_Pold3	67967	Pold3	194	Promoter	NoDiff	UBI	Common	Common	0	-0.434829	-0.441378	1.39213	-0.423741	No effect
chr7:100128243-100128571	chr7:100128243-100128571_Rnf169	108937	Rnf169	-147949	Distal	NoDiff	UBI	Ebf1KO	Ebf1KO	0	-2.50292	-4.1294	3.88495	-3.20249	No effect
chr7:100371456-100372523	chr7:100371456-100372523_Ppme1	72590	Ppme1	-94	Promoter	NoDiff	UBI	Common	Common	1	0.292095	-0.674949	0.661241	0.127904	No effect
chr7:100536785-100537429	chr7:100536785-100537429_Coa4	68185	Coa4	7	Promoter	NoDiff	UBI	Common	Common	1	0.279355	-0.77168	2.42283	0.0325863	No effect
chr7:100582708-100583177	chr7:100582708-100583177_Mrpl48	52443	Mrpl48	187	Promoter	NoDiff	UBI	WT	Common	1	-0.0152913	-0.838277	1.40455	-0.192032	No effect
chr7:100590725-100591666	chr7:100590725-100591666_Mrpl48	52443	Mrpl48	218	Promoter	NoDiff	UBI	Common	Common	1	-0.565061	-0.949659	1.05285	-0.63619	No effect
chr7:100607201-100608794	chr7:100607201-100608794_Mrpl48	52443	Mrpl48	303	Promoter	NoDiff	UBI	Common	Common	0	0.1005	-0.647931	3.26699	-0.103965	No effect
chr7:100663150-100663708	chr7:100663150-100663708_Plekhb1	27276	Plekhb1	-1035	Promoter	NoDiff	UBI	Common	Common	0	-0.19421	0.00110906	1.12652	0.487324	No effect
chr7:100904379-100905042	chr7:100904379-100905042_Atg16l2	73683	Atg16l2	397378	Distal	NoDiff	UBI	WT	WT	1	2.31294	2.49731	-0.197303	3.62812	No effect
chr7:100943293-100943948	chr7:100943293-100943948_Atg16l2	73683	Atg16l2	358468	Distal	NoDiff	UBI	Common	WT	0	0.18227	-1.17476	0.647691	0.503625	No effect
chr7:100950366-100950990	chr7:100950366-100950990_Fchsd2	207278	Fchsd2	-158097	Distal	NoDiff	UBI	Ebf1KO	Ebf1KO	0	-1.34454	-1.65999	2.47594	-0.571743	No effect
chr7:101027660-101028062	chr7:101027660-101028062_Atg16l2	73683	Atg16l2	274227	Distal	NoDiff	UBI	Ebf1KO	Ebf1KO	1	-1.03327	-3.54392	2.88218	-1.67944	No effect
chr7:101041920-101042340	chr7:101041920-101042340_Atg16l2	73683	Atg16l2	259958	Distal	NoDiff	UBI	Ebf1KO	Common	0	-1.91517	-4.56729	2.69665	-1.24805	No effect
chr7:101059172-101059598	chr7:101059172-101059598_Atg16l2	73683	Atg16l2	242703	Distal	NoDiff	UBI	WT	WT	1	3.18504	1.16508	1.0644	2.98364	No effect
chr7:101060409-101061097	chr7:101060409-101061097_Atg16l2	73683	Atg16l2	241335	Distal	NoDiff	UBI	Common	Common	0	0.684218	0.13894	2.03499	0.901624	No effect
chr7:101092536-101092949	chr7:101092536-101092949_Arap1	69710	Arap1	-292784	Distal	NoDiff	UBI	WT	WT	1	0.706881	-0.975109	1.04809	0.156163	No effect
chr7:101094708-101095121	chr7:101094708-101095121_Atg16l2	73683	Atg16l2	207174	Distal	NoDiff	UBI	Ebf1KO	Common	0	-1.25986	-0.868712	0.183825	0.105758	No effect
chr7:101107987-101109330	chr7:101107987-101109330_Fchsd2	207278	Fchsd2	-116	Promoter	NoDiff	UBI	Common	Common	1	0.439125	-0.771565	0.660181	0.300977	No effect
chr7:101284445-101284776	chr7:101284445-101284776_Atg16l2	73683	Atg16l2	17477.5	Distal	NoDiff	UBI	Ebf1KO	Common	0	-2.06027	-2.12175	2.51249	-1.20028	No effect
chr7:101301380-101302593	chr7:101301380-101302593_Atg16l2	73683	Atg16l2	101	Promoter	NoDiff	UBI	Common	Common	1	0.311873	-1.23359	0.871218	0.856863	No effect
chr7:101341386-101341797	chr7:101341386-101341797_Arap1	69710	Arap1	-43934.5	Distal	NoDiff	UBI	WT	Common	0	0.712056	-1.02772	1.91553	-0.411773	No effect
chr7:101352401-101352827	chr7:101352401-101352827_Atg16l2	73683	Atg16l2	-50526	Distal	NoDiff	UBI	Ebf1KO	Ebf1KO	0	-1.65001	0.144524	-1.0292	0.73591	No effect
chr7:101356918-101357287	chr7:101356918-101357287_Arap1	69710	Arap1	-28423.5	Distal	NoDiff	UBI	Ebf1KO	Common	1	-0.838771	0.269924	-0.638001	0.0861034	No effect
chr7:101362717-101363261	chr7:101362717-101363261_Atg16l2	73683	Atg16l2	-60901	Distal	NoDiff	UBI	Ebf1KO	Common	0	-0.266311	-0.930454	4.04134	0.775699	No effect
chr7:101377683-101378475	chr7:101377683-101378475_Arap1	69710	Arap1	-43	Promoter	NoDiff	UBI	Common	Common	1	1.21491	-1.87268	2.81794	0.452121	No effect
chr7:101382331-101382707	chr7:101382331-101382707_Arap1	69710	Arap1	-3007	Distal	NoDiff	UBI	Ebf1KO	Common	1	-1.33298	-3.22515	1.25317	-0.654138	No effect
chr7:101663443-101664212	chr7:101663443-101664212_Clpb	20480	Clpb	77	Promoter	NoDiff	UBI	Common	Common	0	0.332621	-0.833483	-0.184858	0.588483	No effect
chr7:101896077-101897062	chr7:101896077-101897062_Anapc15	75430	Anapc15	239	Promoter	NoDiff	UBI	Common	Common	0	0.411374	-0.459169	1.45764	0.14729	No effect
chr7:101905447-101906427	chr7:101905447-101906427_Lamtor1	66508	Lamtor1	100	Promoter	NoDiff	UBI	Common	Common	1	-0.0860611	-0.476964	0.682533	0.156111	No effect
chr7:101918019-101918362	chr7:101918019-101918362_Clpb	20480	Clpb	254440	Distal	NoDiff	UBI	Ebf1KO	Ebf1KO	0	-0.107639	0.383473	2.90006	0.305549	No effect
chr7:101949024-101949310	chr7:101949024-101949310_Numa1	101706	Numa1	-20676	Distal	NoDiff	UBI	Ebf1KO	Common	0	-0.604584	-0.0294135	1.53623	0.438542	No effect
chr7:101969647-101970669	chr7:101969647-101970669_Numa1	101706	Numa1	315	Promoter	NoDiff	UBI	WT	Common	0	0.0123011	-1.25307	1.76342	-0.189091	No effect
chr7:101970945-101971380	chr7:101970945-101971380_Numa1	101706	Numa1	1320	Promoter	NoDiff	UBI	WT	Common	0	-0.210347	-0.601774	4.02036	-0.0580115	No effect
chr7:101973767-101974116	chr7:101973767-101974116_Clpb	20480	Clpb	310190	Distal	NoDiff	UBI	Ebf1KO	Ebf1KO	0	-1.98971	-2.16422	5.5448	-1.82289	No effect
chr7:102064684-102065890	chr7:102064684-102065890_Rnf121	75212	Rnf121	-122	Promoter	NoDiff	UBI	Common	Common	0	0.149555	-0.950717	2.25534	0.512746	No effect
chr7:102067510-102067923	chr7:102067510-102067923_Xndc1	102443350	Xndc1	2226	Promoter	NoDiff	UBI	WT	WT	1	2.98194	0.0905936	0.970033	3.05931	No effect
chr7:102266490-102268487	chr7:102266490-102268487_Stim1	20866	Stim1	-330	Promoter	NoDiff	UBI	Common	Common	1	-0.0200026	-0.793841	1.76412	0.327244	No effect
chr7:102317790-102318156	chr7:102317790-102318156_Stim1	20866	Stim1	50154	Distal	NoDiff	UBI	Common	Ebf1KO	0	-0.93658	-2.71297	3.85291	-0.184596	No effect
chr7:102337778-102338403	chr7:102337778-102338403_Stim1	20866	Stim1	70271.5	Distal	NoDiff	UBI	Common	Common	0	-1.15717	-2.11566	3.41619	0.0413339	No effect
chr7:102393967-102394208	chr7:102393967-102394208_Nup98	269966	Nup98	-183922	Distal	NoDiff	UBI	Ebf1KO	Ebf1KO	0	-2.00048	-4.64419	1.92499	0.136565	No effect
chr7:102417415-102417837	chr7:102417415-102417837_Stim1	20866	Stim1	149807	Distal	NoDiff	UBI	Ebf1KO	Common	0	-0.709711	0.290518	0.439219	0.0628327	No effect
chr7:102425797-102426864	chr7:102425797-102426864_Nup98	269966	Nup98	-216164	Distal	NoDiff	UBI	Common	WT	0	-0.0777203	-1.50005	1.36238	-0.120451	No effect
chr7:102441529-102442285	chr7:102441529-102442285_Rrm1	20133	Rrm1	212	Promoter	NoDiff	UBI	Common	Common	1	-0.00717112	-0.97926	1.3051	-0.0657798	No effect
chr7:102458695-102458994	chr7:102458695-102458994_Rrm1	20133	Rrm1	17149.5	Distal	NoDiff	UBI	Ebf1KO	Common	0	-0.144112	-5.76288	2.17555	-0.975762	No effect
chr7:102565091-102565884	chr7:102565091-102565884_Trim21	20821	Trim21	-6	Promoter	NoDiff	UBI	Common	Common	0	-0.743996	-0.899264	2.19961	0.76591	No effect
chr7:104167070-104167959	chr7:104167070-104167959_Trim34a	94094	Trim34a	-76942.5	Distal	NoDiff	UBI	Ebf1KO	Ebf1KO	0	-1.71967	-3.1774	2.37451	-1.75876	No effect
chr7:104169570-104170260	chr7:104169570-104170260_Trim34a	94094	Trim34a	-74542	Distal	NoDiff	UBI	Common	Ebf1KO	0	-1.56592	-0.694786	2.05171	-1.66368	No effect
chr7:104199761-104200337	chr7:104199761-104200337_Trim34a	94094	Trim34a	-44408	Distal	NoDiff	UBI	Common	Ebf1KO	0	-0.452508	-2.22884	2.11999	0.242542	No effect
chr7:104240977-104241193	chr7:104240977-104241193_Trim34a	94094	Trim34a	-3372	Distal	NoDiff	UBI	Ebf1KO	Common	0	-0.351945	0.289649	0.608593	1.44717	No effect
chr7:104244059-104244748	chr7:104244059-104244748_Trim34a	94094	Trim34a	-53	Promoter	NoDiff	UBI	Common	Common	0	-0.395514	-0.987345	3.10455	0.221601	No effect
chr7:104291239-104291884	chr7:104291239-104291884_Trim34a	94094	Trim34a	47104.5	Distal	NoDiff	UBI	WT	Common	0	2.51564	1.51172	-0.460097	3.40489	No effect
chr7:104296539-104297104	chr7:104296539-104297104_Gm15133	622070	Gm15133	-18209.5	Distal	NoDiff	UBI	Common	Common	0	1.13233	1.39267	0.145111	2.56761	No effect
chr7:104314686-104316110	chr7:104314686-104316110_Trim12a	76681	Trim12a	97	Promoter	NoDiff	UBI	Common	Common	0	-0.638845	-0.96476	0.971745	-0.0917692	No effect
chr7:104369616-104370771	chr7:104369616-104370771_Trim34a	94094	Trim34a	125736	Distal	NoDiff	UBI	Common	WT	1	0.155228	-0.503695	0.963446	0.772672	No effect
chr7:10494845-10495789	chr7:10494845-10495789_Zik1	22775	Zik1	64	Promoter	NoDiff	UBI	Common	Common	0	0.0983646	-0.687764	0.629529	0.650083	No effect
chr7:105553956-105554883	chr7:105553956-105554883_Smpd1	20597	Smpd1	60	Promoter	NoDiff	UBI	Common	Common	0	-0.645418	-0.470582	0.929502	-0.0520102	No effect
chr7:105633162-105634032	chr7:105633162-105634032_Trim3	55992	Trim3	-26	Promoter	NoDiff	UBI	Common	Common	0	-0.356588	-0.741487	1.09272	1.03672	No effect
chr7:105639894-105641125	chr7:105639894-105641125_Timm10b	14356	Timm10b	65	Promoter	NoDiff	UBI	Common	Common	0	-0.320603	-0.88204	5.37598	0.300172	No effect
chr7:105726280-105726909	chr7:105726280-105726909_Rrp8	101867	Rrp8	9989	Distal	NoDiff	UBI	Common	Common	0	-0.53063	0.0125996	2.55649	-0.668838	No effect
chr7:105736119-105737411	chr7:105736119-105737411_Ilk	16202	Ilk	40	Promoter	NoDiff	UBI	Common	Common	0	-0.456924	-0.777719	1.28438	-0.11606	No effect
chr7:105739067-105739350	chr7:105739067-105739350_Rrp8	101867	Rrp8	-1824	Promoter	NoDiff	UBI	Ebf1KO	Common	0	-2.30653	-1.77759	2.35146	-1.25625	No effect
chr7:105743851-105744769	chr7:105743851-105744769_Taf10	24075	Taf10	28	Promoter	NoDiff	UBI	Common	Common	0	-0.260066	-0.734523	5.52259	0.416561	No effect
chr7:105751888-105752417	chr7:105751888-105752417_Tpp1	12751	Tpp1	82	Promoter	NoDiff	UBI	Common	Common	0	0.0463518	-1.53736	0.91827	-0.13701	No effect
chr7:105777751-105779136	chr7:105777751-105779136_Tpp1	12751	Tpp1	-26208.5	Distal	NoDiff	UBI	Common	Ebf1KO	1	-0.601732	-0.916413	1.31403	-0.37915	No effect
chr7:105810506-105811490	chr7:105810506-105811490_Mrpl17	27397	Mrpl17	89	Promoter	NoDiff	UBI	Common	Common	1	-0.125633	-0.686136	2.19961	0.0843715	No effect
chr7:105816775-105817062	chr7:105816775-105817062_Mrpl17	27397	Mrpl17	-5832	Distal	NoDiff	UBI	WT	Common	0	-0.334713	-1.06461	0.823797	-0.167251	No effect
chr7:108814876-108815115	chr7:108814876-108815115_Eif3f	66085	Eif3f	-119420	Distal	NoDiff	UBI	Ebf1KO	Common	0	-0.348413	-2.93781	-0.43847	-0.0844806	No effect
chr7:108933858-108934869	chr7:108933858-108934869_Eif3f	66085	Eif3f	-51	Promoter	NoDiff	UBI	Common	Common	0	0.0315044	-0.537076	1.51971	0.0166407	No effect
chr7:108943915-108944464	chr7:108943915-108944464_Eif3f	66085	Eif3f	9774.5	Distal	NoDiff	UBI	Ebf1KO	Common	0	-0.763155	-0.362742	1.67072	-1.84489	No effect
chr7:108952838-108953292	chr7:108952838-108953292_Eif3f	66085	Eif3f	18650	Distal	NoDiff	UBI	Common	Common	0	-0.524551	1.02929	-1.42747	0.423315	No effect
chr7:108967042-108967478	chr7:108967042-108967478_Eif3f	66085	Eif3f	32845	Distal	NoDiff	UBI	Common	Ebf1KO	0	-0.387022	3.17861	0.759881	1.12941	No effect
chr7:109209182-109210309	chr7:109209182-109210309_Rpl27a	26451	Rpl27a	-309450	Distal	NoDiff	UBI	Common	Ebf1KO	0	0.935536	-2.69033	1.31737	-0.408257	No effect
chr7:109217960-109218467	chr7:109217960-109218467_Rpl27a	26451	Rpl27a	-300982	Distal	NoDiff	UBI	Ebf1KO	Ebf1KO	0	-0.76202	0.447708	0.800855	-0.856583	No effect
chr7:109456555-109457129	chr7:109456555-109457129_Rpl27a	26451	Rpl27a	-62353	Distal	NoDiff	UBI	Ebf1KO	Ebf1KO	0	-2.29324	-2.69191	2.37341	-0.576872	No effect
chr7:109513435-109513955	chr7:109513435-109513955_Snora3	100302499	Snora3	-6437	Distal	NoDiff	UBI	Common	Common	1	0.794064	1.45112	1.13404	0.87943	No effect
chr7:109516876-109517166	chr7:109516876-109517166_Rpl27a	26451	Rpl27a	-2174	Promoter	NoDiff	UBI	WT	Common	0	2.92166	0.499123	1.37915	2.13305	No effect
chr7:109518617-109519633	chr7:109518617-109519633_Rpl27a	26451	Rpl27a	-70	Promoter	NoDiff	UBI	Common	Common	0	-0.294097	-0.815806	2.03127	-0.0835976	No effect
chr7:109528400-109528723	chr7:109528400-109528723_Rpl27a	26451	Rpl27a	9366.5	Distal	NoDiff	UBI	Ebf1KO	Common	0	-0.111393	-1.80994	1.43289	-0.510816	No effect
chr7:109531892-109532399	chr7:109531892-109532399_Rpl27a	26451	Rpl27a	12950.5	Distal	NoDiff	UBI	WT	Common	1	1.79729	4.16988	0.00579341	1.71597	No effect
chr7:109707103-109707398	chr7:109707103-109707398_Rpl27a	26451	Rpl27a	188056	Distal	NoDiff	UBI	Ebf1KO	Common	0	-1.01611	-3.51242	1.23714	0.296201	No effect
chr7:109781118-109782194	chr7:109781118-109782194_Nrip3	78593	Nrip3	-111	Promoter	NoDiff	UBI	WT	Common	0	0.524283	0.710598	-1.16258	0.673747	No effect
chr7:109793969-109794998	chr7:109793969-109794998_Zfp143	20841	Zfp143	-267218	Distal	NoDiff	UBI	WT	WT	1	3.09966	2.50457	-4.6118	3.11545	No effect
chr7:109951309-109951709	chr7:109951309-109951709_Ipo7	233726	Ipo7	-66806	Distal	NoDiff	UBI	Ebf1KO	Common	0	-0.5473	-1.86956	2.1465	0.0436351	No effect
chr7:109959593-109960943	chr7:109959593-109960943_Dennd5a	19347	Dennd5a	154	Promoter	NoDiff	UBI	Common	Common	1	-0.0600912	-0.60482	0.541651	-0.047423	No effect
chr7:109967750-109968283	chr7:109967750-109968283_Snora23	100379145	Snora23	-78347.5	Distal	NoDiff	UBI	Ebf1KO	Ebf1KO	0	-2.39709	-4.19056	4.58591	-0.942655	No effect
chr7:109985568-109986814	chr7:109985568-109986814_Tmem41b	233724	Tmem41b	39	Promoter	NoDiff	UBI	Common	Common	0	0.194417	-1.03961	2.19961	-0.33363	No effect
chr7:110001953-110002624	chr7:110001953-110002624_Tmem41b	233724	Tmem41b	-16058.5	Distal	NoDiff	UBI	Ebf1KO	Ebf1KO	0	-2.57383	-0.799605	2.61625	-0.947466	No effect
chr7:110017904-110019349	chr7:110017904-110019349_Ipo7	233726	Ipo7	312	Promoter	NoDiff	UBI	Common	Common	0	-0.137923	-0.863175	1.33293	0.125653	No effect
chr7:110060888-110062256	chr7:110060888-110062256_Zfp143	20841	Zfp143	-130	Promoter	NoDiff	UBI	Common	Common	1	0.136602	-0.621621	2.53908	-0.110937	No effect
chr7:110078132-110078742	chr7:110078132-110078742_Dennd5a	19347	Dennd5a	-118015	Distal	NoDiff	UBI	WT	WT	0	0.225128	2.7879	2.40947	0.0244305	No effect
chr7:110088035-110088354	chr7:110088035-110088354_Ipo7	233726	Ipo7	69879.5	Distal	NoDiff	UBI	Ebf1KO	Common	0	-2.4867	1.22243	2.50927	-0.110509	No effect
chr7:110108976-110109573	chr7:110108976-110109573_Tmem41b	233724	Tmem41b	-123044	Distal	NoDiff	UBI	Ebf1KO	Common	0	-1.79731	-5.20403	2.36935	-1.95087	No effect
chr7:110121336-110123071	chr7:110121336-110123071_Wee1	22390	Wee1	145	Promoter	NoDiff	UBI	Common	Common	0	0.0763357	-0.80335	1.74715	-0.520224	No effect
chr7:110164089-110165336	chr7:110164089-110165336_Zfp143	20841	Zfp143	103010	Distal	NoDiff	UBI	Common	Common	0	-0.0214977	-0.713982	2.04639	0.510588	No effect
chr7:110166208-110166597	chr7:110166208-110166597_Ipo7	233726	Ipo7	148088	Distal	NoDiff	UBI	Common	Ebf1KO	1	0.288232	-1.17068	4.70388	1.75188	No effect
chr7:110180668-110181085	chr7:110180668-110181085_Wee1	22390	Wee1	58817.5	Distal	NoDiff	UBI	WT	WT	1	2.45112	3.07888	0.700883	3.53799	No effect
chr7:110190088-110190365	chr7:110190088-110190365_Swap70	20947	Swap70	-31476.5	Distal	NoDiff	UBI	Ebf1KO	Common	0	-1.15009	-1.19508	1.64046	0.825103	No effect
chr7:110204078-110204693	chr7:110204078-110204693_Swap70	20947	Swap70	-17317.5	Distal	NoDiff	UBI	Ebf1KO	Common	0	-2.47639	-2.39016	1.21393	0.0214116	No effect
chr7:110221134-110222412	chr7:110221134-110222412_Swap70	20947	Swap70	70	Promoter	NoDiff	UBI	Common	Common	1	-0.113855	-0.697436	1.58429	0.382811	No effect
chr7:110242008-110242799	chr7:110242008-110242799_Swap70	20947	Swap70	20700.5	Distal	NoDiff	UBI	WT	Common	0	2.80095	4.84706	-1.55886	2.52852	No effect
chr7:110270131-110270886	chr7:110270131-110270886_Wee1	22390	Wee1	148450	Distal	NoDiff	UBI	Ebf1KO	Common	0	-2.36045	-1.36984	2.64374	-0.605182	No effect
chr7:110619287-110619674	chr7:110619287-110619674_Swap70	20947	Swap70	397778	Distal	NoDiff	UBI	Ebf1KO	Common	0	-1.1574	-0.752987	-0.122818	-0.183966	No effect
chr7:110630015-110630669	chr7:110630015-110630669_Wee1	22390	Wee1	508283	Distal	NoDiff	UBI	WT	Common	0	0.598698	-0.190106	-1.19893	1.40718	No effect
chr7:110796171-110797180	chr7:110796171-110797180_Eif4g2	13690	Eif4g2	286354	Distal	NoDiff	UBI	Common	WT	1	-0.938436	-0.50942	0.016833	0.222863	No effect
chr7:110812382-110812852	chr7:110812382-110812852_Eif4g2	13690	Eif4g2	270413	Distal	NoDiff	UBI	Ebf1KO	Common	0	-2.2218	-1.84595	2.07419	-0.0844806	No effect
chr7:110823342-110824870	chr7:110823342-110824870_Eif4g2	13690	Eif4g2	258924	Distal	NoDiff	UBI	Common	Common	1	-0.924102	-2.03019	2.74613	-0.0771026	No effect
chr7:110950345-110950792	chr7:110950345-110950792_Eif4g2	13690	Eif4g2	132462	Distal	NoDiff	UBI	WT	Common	1	1.32253	-1.10786	2.09855	1.56014	No effect
chr7:110955542-110957153	chr7:110955542-110957153_Eif4g2	13690	Eif4g2	126682	Distal	NoDiff	UBI	Common	Common	1	-0.697956	-0.406458	0.878921	-0.146244	No effect
chr7:110977987-110978551	chr7:110977987-110978551_Eif4g2	13690	Eif4g2	104761	Distal	NoDiff	UBI	Ebf1KO	Ebf1KO	0	-1.59935	-2.6444	2.11756	-0.118767	No effect
chr7:111082018-111083681	chr7:111082018-111083681_Eif4g2	13690	Eif4g2	180	Promoter	NoDiff	UBI	Common	Common	0	-0.0425298	-1.13944	0.172367	-0.354729	No effect
chr7:111109637-111109853	chr7:111109637-111109853_Eif4g2	13690	Eif4g2	-26715	Distal	NoDiff	UBI	WT	Common	0	1.53175	-0.745515	1.7889	0.641808	No effect
chr7:111156446-111157193	chr7:111156446-111157193_Eif4g2	13690	Eif4g2	-73789.5	Distal	NoDiff	UBI	Ebf1KO	Common	0	-2.0117	-5.22453	4.07808	-2.56591	No effect
chr7:111170135-111170406	chr7:111170135-111170406_Eif4g2	13690	Eif4g2	-87240.5	Distal	NoDiff	UBI	WT	Common	0	4.0459	0.470645	0.116315	4.08547	No effect
chr7:111182357-111182891	chr7:111182357-111182891_Eif4g2	13690	Eif4g2	-99594	Distal	NoDiff	UBI	Ebf1KO	Ebf1KO	0	-0.798291	1.27268	0.313774	0.136361	No effect
chr7:113210560-113210822	chr7:113210560-113210822_Far1	67420	Far1	NA	Distal	NoDiff	UBI	WT	WT	0	1.94403	0.708623	-2.27699	3.40929	No effect
chr7:113294538-113295987	chr7:113294538-113295987_Far1	67420	Far1	NA	Distal	NoDiff	UBI	Common	WT	1	0.132578	-1.03194	-0.0525466	0.822317	No effect
chr7:113377607-113378617	chr7:113377607-113378617_Far1	67420	Far1	NA	Distal	NoDiff	UBI	Common	Common	0	-1.10999	-1.2241	-0.186539	0.676258	No effect
chr7:113498335-113498708	chr7:113498335-113498708_Far1	67420	Far1	NA	Distal	NoDiff	UBI	Ebf1KO	Common	0	-2.75932	-0.625124	-0.846879	1.3863	No effect
chr7:113505105-113505394	chr7:113505105-113505394_Far1	67420	Far1	-8584	Distal	NoDiff	UBI	WT	Common	1	0.809676	-0.385055	-1.3826	3.31674	No effect
chr7:113513020-113514595	chr7:113513020-113514595_Far1	67420	Far1	-26	Promoter	NoDiff	UBI	Common	Common	1	-0.479136	-0.931147	-0.0926414	0.48166	No effect
chr7:113555705-113556486	chr7:113555705-113556486_Far1	67420	Far1	NA	Distal	NoDiff	UBI	Common	Ebf1KO	0	0.377557	-0.138949	2.00469	1.1885	No effect
chr7:113594440-113594739	chr7:113594440-113594739_Far1	67420	Far1	NA	Distal	NoDiff	UBI	WT	Common	0	-0.128533	-1.02591	-1.12422	1.44717	No effect
chr7:114044122-114044561	chr7:114044122-114044561_Copb1	70349	Copb1	210338	Distal	NoDiff	UBI	Ebf1KO	Common	0	-2.19954	-5.02197	3.65932	-1.74212	No effect
chr7:114088015-114088395	chr7:114088015-114088395_Psma1	26440	Psma1	187911	Distal	NoDiff	UBI	WT	WT	0	1.55785	-2.04183	2.71423	0.633288	No effect
chr7:114096964-114097210	chr7:114096964-114097210_Copb1	70349	Copb1	157593	Distal	NoDiff	UBI	Ebf1KO	Common	0	-1.75885	0.943565	1.97234	0.0298737	No effect
chr7:114103773-114104261	chr7:114103773-114104261_Psma1	26440	Psma1	172099	Distal	NoDiff	UBI	Ebf1KO	Common	0	-1.36988	-0.111064	1.99004	-1.07659	No effect
chr7:114166098-114166429	chr7:114166098-114166429_Psma1	26440	Psma1	109852	Distal	NoDiff	UBI	WT	WT	1	2.45947	0.695666	-0.186962	4.94204	No effect
chr7:114171249-114172123	chr7:114171249-114172123_Psma1	26440	Psma1	104430	Distal	NoDiff	UBI	Common	WT	1	0.466256	0.226409	5.1753	0.298387	No effect
chr7:114172587-114173067	chr7:114172587-114173067_Psma1	26440	Psma1	103289	Distal	NoDiff	UBI	WT	WT	1	4.00386	0.846975	3.26699	1.83557	No effect
chr7:114181398-114182064	chr7:114181398-114182064_Copb1	70349	Copb1	72949	Distal	NoDiff	UBI	Ebf1KO	Ebf1KO	0	-0.0745319	-0.811045	3.53793	0.845949	No effect
chr7:114188868-114189251	chr7:114188868-114189251_Psma1	26440	Psma1	87056.5	Distal	NoDiff	UBI	WT	WT	0	0.8887	-0.0148308	2.02987	1.94057	No effect
chr7:114254120-114254998	chr7:114254120-114254998_Copb1	70349	Copb1	121	Promoter	NoDiff	UBI	Common	Common	1	-0.168449	-0.932546	0.121254	-0.0173567	No effect
chr7:114275413-114276468	chr7:114275413-114276468_Psma1	26440	Psma1	175	Promoter	NoDiff	UBI	Common	Common	1	0.247966	-0.912001	2.09855	0.356425	No effect
chr7:114281709-114282016	chr7:114281709-114282016_Psma1	26440	Psma1	-5747	Distal	NoDiff	UBI	WT	Common	0	-0.157169	-0.633565	1.43089	-0.0852468	No effect
chr7:114291464-114292255	chr7:114291464-114292255_Psma1	26440	Psma1	-15743.5	Distal	NoDiff	UBI	Common	Common	1	-0.273238	-0.700867	1.7438	0.227045	No effect
chr7:114297097-114297668	chr7:114297097-114297668_Psma1	26440	Psma1	-21266.5	Distal	NoDiff	UBI	Ebf1KO	Common	0	-1.49872	-1.71243	0.552279	-0.616612	No effect
chr7:114301232-114302077	chr7:114301232-114302077_Psma1	26440	Psma1	-25538.5	Distal	NoDiff	UBI	Common	WT	0	-0.206536	-0.918843	0.792785	-0.349819	No effect
chr7:114317226-114317938	chr7:114317226-114317938_Copb1	70349	Copb1	-62902	Distal	NoDiff	UBI	Common	Ebf1KO	0	0.744242	-1.81898	0.803496	-0.124434	No effect
chr7:114356249-114357014	chr7:114356249-114357014_Copb1	70349	Copb1	-101952	Distal	NoDiff	UBI	Common	Ebf1KO	1	0.228221	-0.24624	0.958822	0.923442	No effect
chr7:114453253-114453897	chr7:114453253-114453897_Psma1	26440	Psma1	-177459	Distal	NoDiff	UBI	Ebf1KO	Common	0	-1.08623	-2.13253	4.39862	0.00515891	No effect
chr7:114479696-114480624	chr7:114479696-114480624_Psma1	26440	Psma1	-204044	Distal	NoDiff	UBI	Common	Common	0	-0.11458	-1.21249	0.404238	0.494723	No effect
chr7:114526301-114526540	chr7:114526301-114526540_Psma1	26440	Psma1	-250304	Distal	NoDiff	UBI	WT	Common	0	0.694492	-0.870574	1.97758	1.16796	No effect
chr7:114671421-114671727	chr7:114671421-114671727_Psma1	26440	Psma1	-395458	Distal	NoDiff	UBI	Ebf1KO	Common	0	-1.28736	-1.60027	-0.153733	-0.854025	No effect
chr7:116099986-116100722	chr7:116099986-116100722_1110004F10Rik	56372	1110004F10Rik	6974	Distal	NoDiff	UBI	WT	Common	0	3.08298	2.40739	1.43846	1.07812	No effect
chr7:116149634-116150196	chr7:116149634-116150196_Rps13	68052	Rps13	184275	Distal	NoDiff	UBI	Ebf1KO	Ebf1KO	0	-2.64862	-1.38154	2.90434	-2.17782	No effect
chr7:116153767-116154296	chr7:116153767-116154296_Rps13	68052	Rps13	180158	Distal	NoDiff	UBI	Ebf1KO	Ebf1KO	0	-3.16474	-0.830981	4.56689	-0.708427	No effect
chr7:116193749-116194110	chr7:116193749-116194110_Rps13	68052	Rps13	140260	Distal	NoDiff	UBI	Ebf1KO	Ebf1KO	0	-2.4259	-3.36081	3.75216	-0.787982	No effect
chr7:116202103-116202371	chr7:116202103-116202371_Rps13	68052	Rps13	131953	Distal	NoDiff	UBI	Ebf1KO	Ebf1KO	0	-1.88485	-1.84632	3.98039	-1.13529	No effect
chr7:116230767-116231650	chr7:116230767-116231650_Rps13	68052	Rps13	102982	Distal	NoDiff	UBI	Common	Ebf1KO	0	-2.63021	-3.91249	1.75539	-0.849546	No effect
chr7:116262144-116262332	chr7:116262144-116262332_Rps13	68052	Rps13	71952	Distal	NoDiff	UBI	Ebf1KO	Common	0	-1.11869	-1.9131	3.38269	-1.8509	No effect
chr7:116264142-116264568	chr7:116264142-116264568_Rps13	68052	Rps13	69835	Distal	NoDiff	UBI	Ebf1KO	Common	0	-2.66589	-4.12058	2.00024	-3.45717	No effect
chr7:116294530-116295526	chr7:116294530-116295526_Rps13	68052	Rps13	39162	Distal	NoDiff	UBI	Common	Common	0	0.108468	-0.961771	2.07757	-0.237967	No effect
chr7:116323483-116323912	chr7:116323483-116323912_Rps13	68052	Rps13	10492.5	Distal	NoDiff	UBI	Ebf1KO	Ebf1KO	0	-1.12696	-2.97257	1.43089	-0.778242	No effect
chr7:116327957-116328278	chr7:116327957-116328278_Rps13	68052	Rps13	6072.5	Distal	NoDiff	UBI	WT	Common	0	1.25591	4.81003	2.32692	1.17117	No effect
chr7:116333817-116334752	chr7:116333817-116334752_Rps13	68052	Rps13	-95	Promoter	NoDiff	UBI	Common	Common	0	0.219343	-0.917302	1.89288	0.422911	No effect
chr7:116336212-116336565	chr7:116336212-116336565_Rps13	68052	Rps13	-2199	Promoter	NoDiff	UBI	Common	Common	0	0.0956956	0.205959	2.96466	0.602959	No effect
chr7:116392351-116392805	chr7:116392351-116392805_Rps13	68052	Rps13	-58388	Distal	NoDiff	UBI	Ebf1KO	Common	0	-3.15004	-0.521678	2.16198	-1.1464	No effect
chr7:116458957-116459777	chr7:116458957-116459777_Rps13	68052	Rps13	-125177	Distal	NoDiff	UBI	Common	WT	0	-0.200092	-1.02433	-0.190944	1.81184	No effect
chr7:116484128-116485026	chr7:116484128-116485026_Rps13	68052	Rps13	-150387	Distal	NoDiff	UBI	Ebf1KO	Common	1	-1.59883	-0.557803	-0.70674	-0.721924	No effect
chr7:116491146-116491422	chr7:116491146-116491422_Rps13	68052	Rps13	-157094	Distal	NoDiff	UBI	Ebf1KO	Common	0	-1.4442	0.413764	0.28583	1.57798	No effect
chr7:116529856-116530138	chr7:116529856-116530138_Rps13	68052	Rps13	-195807	Distal	NoDiff	UBI	Ebf1KO	Common	0	-0.935939	2.88328	1.82121	1.20795	No effect
chr7:116620265-116621003	chr7:116620265-116621003_Rps13	68052	Rps13	-286444	Distal	NoDiff	UBI	Common	WT	0	1.04131	0.339356	-2.42922	2.33168	No effect
chr7:118115627-118116582	chr7:118115627-118116582_Rps15a	267019	Rps15a	42	Promoter	NoDiff	UBI	Common	Common	0	0.262846	-1.04844	-0.755236	0.0685171	No effect
chr7:118119859-118120354	chr7:118119859-118120354_Rps15a	267019	Rps15a	-3960	Distal	NoDiff	UBI	WT	Common	0	2.60991	0.0404275	1.31331	1.35193	No effect
chr7:118129164-118130119	chr7:118129164-118130119_Arl6ip1	54208	Arl6ip1	-17	Promoter	NoDiff	UBI	Common	Common	0	0.0399171	-1.23443	4.71698	0.203309	No effect
chr7:118232555-118233154	chr7:118232555-118233154_Smg1	233789	Smg1	NA	Distal	NoDiff	UBI	Ebf1KO	Common	0	-0.669191	-2.74796	1.45899	-0.31792	No effect
chr7:118242899-118244500	chr7:118242899-118244500_Smg1	233789	Smg1	-63	Promoter	NoDiff	UBI	Common	Common	1	0.0480421	-0.504723	1.43786	0.181243	No effect
chr7:118254067-118254455	chr7:118254067-118254455_Arl6ip1	54208	Arl6ip1	-124636	Distal	NoDiff	UBI	WT	Common	0	-0.266627	0.359102	1.23383	-0.00505485	No effect
chr7:118275322-118275778	chr7:118275322-118275778_Arl6ip1	54208	Arl6ip1	-145925	Distal	NoDiff	UBI	Ebf1KO	Common	0	-1.03202	-3.35456	1.7376	-0.0088857	No effect
chr7:118277486-118277943	chr7:118277486-118277943_Smg1	233789	Smg1	NA	Distal	NoDiff	UBI	Ebf1KO	Common	0	-0.464963	-3.11113	2.31394	0.783096	No effect
chr7:118279527-118279844	chr7:118279527-118279844_Smg1	233789	Smg1	NA	Distal	NoDiff	UBI	WT	Common	0	0.141761	-4.19742	2.56494	0.399537	No effect
chr7:118283075-118283727	chr7:118283075-118283727_Arl6ip1	54208	Arl6ip1	-153776	Distal	NoDiff	UBI	Ebf1KO	Common	0	-1.61071	-0.83152	1.24293	-0.522262	No effect
chr7:118297654-118297947	chr7:118297654-118297947_Arl6ip1	54208	Arl6ip1	-168176	Distal	NoDiff	UBI	Ebf1KO	Common	0	-0.452292	-2.00905	2.16245	0.869721	No effect
chr7:118380054-118380670	chr7:118380054-118380670_Arl6ip1	54208	Arl6ip1	-250737	Distal	NoDiff	UBI	WT	WT	0	4.141	4.14597	-1.26795	3.85402	No effect
chr7:118498952-118499692	chr7:118498952-118499692_Smg1	233789	Smg1	NA	Distal	NoDiff	UBI	Ebf1KO	Ebf1KO	0	-2.28915	-4.41497	0.026295	1.12692	No effect
chr7:118557383-118557917	chr7:118557383-118557917_Arl6ip1	54208	Arl6ip1	-428025	Distal	NoDiff	UBI	WT	WT	0	3.87342	0.0534521	-1.31755	4.2113	No effect
chr7:118576226-118577043	chr7:118576226-118577043_Ccp110	101565	Ccp110	-135908	Distal	NoDiff	UBI	WT	WT	0	3.03866	1.78489	-1.33446	2.69391	No effect
chr7:118704975-118706148	chr7:118704975-118706148_Gde1	56209	Gde1	176	Promoter	NoDiff	UBI	Common	Common	1	-0.472284	-0.754996	0.150826	0.24895	No effect
chr7:118712282-118713209	chr7:118712282-118713209_Ccp110	101565	Ccp110	203	Promoter	NoDiff	UBI	Common	Common	1	-0.442695	-1.05574	0.409013	0.86023	No effect
chr7:118855169-118856264	chr7:118855169-118856264_Iqck	434232	Iqck	-35	Promoter	NoDiff	UBI	Common	Common	0	-0.169766	-0.859872	0.769494	0.196771	No effect
chr7:119720001-119721191	chr7:119720001-119721191_Uqcrc2	67003	Uqcrc2	-914593	Distal	NoDiff	UBI	Common	Ebf1KO	0	-0.481822	-1.09861	1.41127	0.332133	No effect
chr7:119793621-119794712	chr7:119793621-119794712_Rexo5	434234	Rexo5	-20	Promoter	NoDiff	UBI	Common	Common	1	-0.326071	-0.975151	0.951173	-0.159255	No effect
chr7:119835848-119836837	chr7:119835848-119836837_Eri2	71151	Eri2	-42284.5	Distal	NoDiff	UBI	Ebf1KO	Common	0	-3.66376	-2.33756	3.57221	-0.775654	No effect
chr7:119861263-119862285	chr7:119861263-119862285_Eri2	71151	Eri2	-67716	Distal	NoDiff	UBI	Common	Common	0	-0.585202	-0.817483	2.28751	0.274134	No effect
chr7:119895490-119896550	chr7:119895490-119896550_Lyrm1	73919	Lyrm1	159	Promoter	NoDiff	UBI	Common	Common	1	-0.483343	-0.873118	-0.772885	-0.208992	No effect
chr7:119899700-119900038	chr7:119899700-119900038_Lyrm1	73919	Lyrm1	-242	Promoter	NoDiff	UBI	WT	Common	0	1.93258	2.48239	0.901119	2.00216	No effect
chr7:120634653-120636230	chr7:120634653-120636230_Uqcrc2	67003	Uqcrc2	253	Promoter	NoDiff	UBI	Common	Common	0	-0.511771	-1.30189	1.35649	-0.0744985	No effect
chr7:120661909-120662615	chr7:120661909-120662615_Mosmo	233812	Mosmo	-15358	Distal	NoDiff	UBI	Ebf1KO	Common	0	-1.92948	-0.578306	2.08571	0.218494	No effect
chr7:120670225-120670627	chr7:120670225-120670627_Pdzd9	67983	Pdzd9	-83	Promoter	NoDiff	UBI	WT	Common	0	0.348592	0.289935	0.21266	-0.559424	No effect
chr7:120677003-120678017	chr7:120677003-120678017_Mosmo	233812	Mosmo	-110	Promoter	NoDiff	UBI	Common	Common	0	-0.113367	-0.822633	1.83747	-0.10789	No effect
chr7:120704158-120704824	chr7:120704158-120704824_Uqcrc2	67003	Uqcrc2	69302	Distal	NoDiff	UBI	WT	WT	1	1.24951	-1.15508	2.62459	0.446108	No effect
chr7:120709930-120710256	chr7:120709930-120710256_Mosmo	233812	Mosmo	32473	Distal	NoDiff	UBI	WT	Common	0	0.709535	2.02747	2.81255	0.930635	No effect
chr7:120727454-120727946	chr7:120727454-120727946_Mosmo	233812	Mosmo	50080	Distal	NoDiff	UBI	Common	Common	0	-0.0872825	1.0656	2.43615	0.136515	No effect
chr7:120751298-120751930	chr7:120751298-120751930_Uqcrc2	67003	Uqcrc2	116425	Distal	NoDiff	UBI	Ebf1KO	Ebf1KO	0	-2.89272	-1.70245	0.931139	-1.615	No effect
chr7:120754682-120754992	chr7:120754682-120754992_Mosmo	233812	Mosmo	77217	Distal	NoDiff	UBI	Common	Common	0	-0.921771	0.552857	1.0644	-0.744433	No effect
chr7:120826472-120826755	chr7:120826472-120826755_Polr3e	26939	Polr3e	-91130.5	Distal	NoDiff	UBI	Ebf1KO	Common	0	-1.04114	-1.86559	0.452999	-0.275157	No effect
chr7:120830645-120831413	chr7:120830645-120831413_Uqcrc2	67003	Uqcrc2	195840	Distal	NoDiff	UBI	WT	Common	0	-0.441966	-0.402766	-0.64438	0.811832	No effect
chr7:120834902-120835314	chr7:120834902-120835314_Uqcrc2	67003	Uqcrc2	199919	Distal	NoDiff	UBI	Common	Common	0	-0.391899	-0.782972	0.958109	0.358664	No effect
chr7:120835414-120836146	chr7:120835414-120836146_Polr3e	26939	Polr3e	-81964	Distal	NoDiff	UBI	Common	Common	0	-0.334492	-0.970339	2.16245	-0.861228	No effect
chr7:120842508-120843783	chr7:120842508-120843783_Eef2k	13631	Eef2k	315	Promoter	NoDiff	UBI	Common	Common	1	-0.253797	-0.546389	2.53908	0.236247	No effect
chr7:120843971-120844214	chr7:120843971-120844214_Eef2k	13631	Eef2k	493	Promoter	NoDiff	UBI	WT	Common	1	2.01949	-0.719412	-0.136286	1.87762	No effect
chr7:120851226-120852245	chr7:120851226-120852245_Eef2k	13631	Eef2k	547	Promoter	NoDiff	UBI	Common	Common	0	-1.24873	-1.59443	2.26441	-0.0702415	No effect
chr7:120861248-120861522	chr7:120861248-120861522_Uqcrc2	67003	Uqcrc2	226196	Distal	NoDiff	UBI	WT	Common	0	2.33404	-0.551851	0.131063	0.5055	No effect
chr7:120865018-120865662	chr7:120865018-120865662_Uqcrc2	67003	Uqcrc2	230151	Distal	NoDiff	UBI	WT	Common	1	3.28683	3.54984	0.892276	1.56306	No effect
chr7:120881546-120881890	chr7:120881546-120881890_Mosmo	233812	Mosmo	204098	Distal	NoDiff	UBI	Ebf1KO	Ebf1KO	0	-1.46899	0.720673	2.82696	0.603511	No effect
chr7:120901517-120902168	chr7:120901517-120902168_Eef2k	13631	Eef2k	59011.5	Distal	NoDiff	UBI	WT	Common	1	1.89472	3.83957	2.21044	0.968576	No effect
chr7:120917475-120918952	chr7:120917475-120918952_Polr3e	26939	Polr3e	470	Promoter	NoDiff	UBI	Common	Common	1	0.0980456	-1.02697	1.23383	-0.0407889	No effect
chr7:120934730-120934977	chr7:120934730-120934977_Eef2k	13631	Eef2k	92022.5	Distal	NoDiff	UBI	Ebf1KO	Common	0	-1.01255	2.85153	2.56123	0.937668	No effect
chr7:121018768-121019252	chr7:121018768-121019252_Polr3e	26939	Polr3e	101266	Distal	NoDiff	UBI	Ebf1KO	Ebf1KO	0	-2.04787	2.12829	-0.164403	0.494909	No effect
chr7:121034173-121035369	chr7:121034173-121035369_Mettl9	59052	Mettl9	326	Promoter	NoDiff	UBI	Common	Common	0	-0.0789944	-0.750087	-1.8505	0.276733	No effect
chr7:121040588-121041095	chr7:121040588-121041095_Polr3e	26939	Polr3e	123098	Distal	NoDiff	UBI	Ebf1KO	Ebf1KO	0	-3.1792	-2.81994	0.56898	-1.34439	No effect
chr7:121059355-121060148	chr7:121059355-121060148_Mettl9	59052	Mettl9	25306.5	Distal	NoDiff	UBI	WT	WT	0	2.22593	1.45471	1.01124	2.82785	No effect
chr7:121064396-121064718	chr7:121064396-121064718_Polr3e	26939	Polr3e	146813	Distal	NoDiff	UBI	Ebf1KO	Ebf1KO	0	-1.40622	1.58139	2.15168	0.937668	No effect
chr7:121120187-121120696	chr7:121120187-121120696_Polr3e	26939	Polr3e	202698	Distal	NoDiff	UBI	Common	WT	0	-0.501596	0.766478	-1.06562	1.03672	No effect
chr7:121706406-121707873	chr7:121706406-121707873_Usp31	76179	Usp31	302	Promoter	NoDiff	UBI	Common	Common	1	0.0294789	-0.728673	-0.0524946	1.01683	No effect
chr7:121971844-121972079	chr7:121971844-121972079_Cog7	233824	Cog7	9731	Distal	NoDiff	UBI	Ebf1KO	Common	0	-2.80573	-2.1698	2.61426	-1.58879	No effect
chr7:121975115-121975379	chr7:121975115-121975379_Palb2	233826	Palb2	NA	Distal	NoDiff	UBI	Ebf1KO	Ebf1KO	0	-1.23423	-3.15906	1.54376	-0.183966	No effect
chr7:121981284-121982032	chr7:121981284-121982032_Cog7	233824	Cog7	35	Promoter	NoDiff	UBI	Common	Common	0	-0.0943046	-0.658891	2.17555	-0.469392	No effect
chr7:122018230-122018664	chr7:122018230-122018664_Usp31	76179	Usp31	-311005	Distal	NoDiff	UBI	Common	Common	0	0.572984	-0.84193	2.43615	1.53219	No effect
chr7:122025924-122026462	chr7:122025924-122026462_Cog7	233824	Cog7	-44500	Distal	NoDiff	UBI	WT	Common	0	2.47993	1.9367	0.333104	2.82785	No effect
chr7:122033246-122033840	chr7:122033246-122033840_Plk1	18817	Plk1	-125892	Distal	NoDiff	UBI	Ebf1KO	Common	0	-1.84504	-1.67914	1.63416	-0.687275	No effect
chr7:122094611-122094922	chr7:122094611-122094922_Palb2	233826	Palb2	NA	Distal	NoDiff	UBI	Ebf1KO	Ebf1KO	0	-0.696478	-0.408424	2.54865	-0.446087	No effect
chr7:122099252-122099489	chr7:122099252-122099489_Ndufab1	70316	Ndufab1	2477	Promoter	NoDiff	UBI	Ebf1KO	Common	0	-0.118845	-1.07388	0.868984	-0.172931	No effect
chr7:122101518-122102234	chr7:122101518-122102234_Ndufab1	70316	Ndufab1	-28	Promoter	NoDiff	UBI	Common	Common	0	-0.331472	-0.894115	4.72996	-0.0118934	No effect
chr7:122132356-122133469	chr7:122132356-122133469_Palb2	233826	Palb2	33	Promoter	NoDiff	UBI	Common	Common	0	-0.259904	-0.92059	2.63387	0.194323	No effect
chr7:122158734-122159948	chr7:122158734-122159948_Plk1	18817	Plk1	-94	Promoter	NoDiff	UBI	Common	Common	0	-0.515769	-0.452285	1.68235	0.392923	No effect
chr7:122242297-122243036	chr7:122242297-122243036_Plk1	18817	Plk1	83231.5	Distal	NoDiff	UBI	Ebf1KO	Ebf1KO	0	-0.725241	0.167726	1.49931	-0.338565	No effect
chr7:122347497-122347688	chr7:122347497-122347688_Plk1	18817	Plk1	188158	Distal	NoDiff	UBI	WT	WT	0	0.710611	1.63966	-0.201649	2.69855	No effect
chr7:122351811-122352120	chr7:122351811-122352120_Plk1	18817	Plk1	192530	Distal	NoDiff	UBI	WT	WT	0	3.20527	7.89411	-2.53355	2.91392	No effect
chr7:122352516-122353175	chr7:122352516-122353175_Plk1	18817	Plk1	193410	Distal	NoDiff	UBI	WT	WT	1	3.26624	4.38315	-4.23445	4.08969	No effect
chr7:122459633-122460045	chr7:122459633-122460045_Plk1	18817	Plk1	300404	Distal	NoDiff	UBI	Common	Ebf1KO	0	-0.347935	4.66692	-0.930576	0.411133	No effect
chr7:122919817-122920612	chr7:122919817-122920612_Rbbp6	19647	Rbbp6	-50349.5	Distal	NoDiff	UBI	Ebf1KO	Ebf1KO	0	-1.23919	-1.80785	-0.318031	0.243203	No effect
chr7:122924211-122924559	chr7:122924211-122924559_Rbbp6	19647	Rbbp6	-46179	Distal	NoDiff	UBI	Ebf1KO	Ebf1KO	0	-2.08657	-3.05458	2.1925	-0.374318	No effect
chr7:122940149-122940974	chr7:122940149-122940974_Plk1	18817	Plk1	781126	Distal	NoDiff	UBI	Common	WT	0	0.0465964	0.199524	-0.803744	-0.108699	No effect
chr7:122945206-122945534	chr7:122945206-122945534_Rbbp6	19647	Rbbp6	-25194	Distal	NoDiff	UBI	Ebf1KO	Common	0	-0.869778	-6.64686	2.1922	-0.368806	No effect
chr7:122955603-122955905	chr7:122955603-122955905_Plk1	18817	Plk1	796319	Distal	NoDiff	UBI	Common	WT	0	0.480165	0.485213	6.51433	0.411133	No effect
chr7:123123709-123124595	chr7:123123709-123124595_Tnrc6a	233833	Tnrc6a	267	Promoter	NoDiff	UBI	Common	Common	1	-0.0627924	-0.901227	2.43378	-0.166206	No effect
chr7:123354075-123354749	chr7:123354075-123354749_Arhgap17	70497	Arhgap17	15503	Distal	NoDiff	UBI	Ebf1KO	Common	0	-1.59742	-5.31316	2.54603	-1.13921	No effect
chr7:123356175-123356475	chr7:123356175-123356475_Arhgap17	70497	Arhgap17	13590	Distal	NoDiff	UBI	Ebf1KO	Common	1	-0.492971	-2.13135	1.39213	-0.170632	No effect
chr7:123365803-123366155	chr7:123365803-123366155_Arhgap17	70497	Arhgap17	3936	Distal	NoDiff	UBI	Ebf1KO	Common	0	-3.21615	-6.18291	1.45899	-1.44004	No effect
chr7:123369361-123370420	chr7:123369361-123370420_Arhgap17	70497	Arhgap17	24	Promoter	NoDiff	UBI	Common	Common	0	-0.515512	-0.555409	1.29378	0.326424	No effect
chr7:123377550-123378494	chr7:123377550-123378494_Lcmt1	30949	Lcmt1	40	Promoter	NoDiff	UBI	Common	Common	0	-0.166859	-1.42313	2.10793	0.191913	No effect
chr7:123398985-123399210	chr7:123398985-123399210_Arhgap17	70497	Arhgap17	-29182.5	Distal	NoDiff	UBI	Ebf1KO	Common	0	-0.437076	-5.93476	4.72996	0.218494	No effect
chr7:123405628-123406251	chr7:123405628-123406251_Lcmt1	30949	Lcmt1	-1877	Promoter	NoDiff	UBI	Ebf1KO	Common	1	-4.58589	-1.69166	4.11878	-1.81838	No effect
chr7:123411126-123411437	chr7:123411126-123411437_Rbbp6	19647	Rbbp6	440718	Distal	NoDiff	UBI	Ebf1KO	Ebf1KO	0	-2.36621	-2.22447	3.76175	-2.52225	No effect
chr7:123429741-123430584	chr7:123429741-123430584_Arhgap17	70497	Arhgap17	-60247.5	Distal	NoDiff	UBI	Ebf1KO	Ebf1KO	0	-2.38261	-2.97834	3.01109	-0.427606	No effect
chr7:12477944-12479039	chr7:12477944-12479039_Zfp606	67370	Zfp606	187	Promoter	NoDiff	UBI	Common	Common	0	-0.423152	-0.909682	2.4118	-0.637646	No effect
chr7:12518545-12519494	chr7:12518545-12519494_Zfp606	67370	Zfp606	40714.5	Distal	NoDiff	UBI	WT	WT	0	2.39295	1.05975	0.522145	1.02383	No effect
chr7:125444278-125445444	chr7:125444278-125445444_Kdm8	77035	Kdm8	241	Promoter	NoDiff	UBI	Common	Common	0	-0.187427	-0.670066	2.64333	-0.366753	No effect
chr7:125707022-125708339	chr7:125707022-125708339_Gtf3c1	233863	Gtf3c1	7	Promoter	NoDiff	UBI	Common	Common	1	0.225738	-0.847537	0.729107	0.432719	No effect
chr7:125767014-125767981	chr7:125767014-125767981_Gtf3c1	233863	Gtf3c1	-59809.5	Distal	NoDiff	UBI	Ebf1KO	Ebf1KO	0	-0.780383	-2.23767	1.61402	-1.22149	No effect
chr7:125864582-125865491	chr7:125864582-125865491_Gtf3c1	233863	Gtf3c1	-157348	Distal	NoDiff	UBI	Ebf1KO	Ebf1KO	0	-2.47936	-1.757	1.73902	-1.80115	No effect
chr7:126027361-126027834	chr7:126027361-126027834_Gtf3c1	233863	Gtf3c1	-319910	Distal	NoDiff	UBI	Common	Ebf1KO	1	0.919229	0.854212	0.387751	0.613517	No effect
chr7:126094835-126095453	chr7:126094835-126095453_Gtf3c1	233863	Gtf3c1	-387456	Distal	NoDiff	UBI	Ebf1KO	Common	0	-2.31415	-0.876015	2.03823	-0.497201	No effect
chr7:126199499-126201015	chr7:126199499-126201015_Xpo6	74204	Xpo6	244	Promoter	NoDiff	UBI	Common	Common	0	0.112454	-0.736802	2.19961	0.136784	No effect
chr7:126230405-126231031	chr7:126230405-126231031_Xpo6	74204	Xpo6	-30217	Distal	NoDiff	UBI	Ebf1KO	Common	0	-1.21505	-0.352928	1.22697	-0.277429	No effect
chr7:126277520-126278387	chr7:126277520-126278387_Bola2	66162	Bola2	-418046	Distal	NoDiff	UBI	WT	WT	1	2.88555	4.68224	-2.63337	3.25882	No effect
chr7:126285372-126286078	chr7:126285372-126286078_Atxn2l	233871	Atxn2l	217712	Distal	NoDiff	UBI	WT	WT	1	0.829567	0.169533	0.494834	1.71905	No effect
chr7:126287532-126287861	chr7:126287532-126287861_Nfatc2ip	18020	Nfatc2ip	109040	Distal	NoDiff	UBI	Ebf1KO	Ebf1KO	0	-1.70442	-1.15708	1.07483	0.0542614	No effect
chr7:126323776-126324422	chr7:126323776-126324422_Sh2b1	20399	Sh2b1	151031	Distal	NoDiff	UBI	WT	WT	0	0.702659	-0.13592	1.99495	-0.11422	No effect
chr7:126396239-126397157	chr7:126396239-126397157_Nfatc2ip	18020	Nfatc2ip	39	Promoter	NoDiff	UBI	Common	Common	0	0.122258	-1.05148	4.96426	0.267338	No effect
chr7:126428567-126429916	chr7:126428567-126429916_Rabep2	70314	Rabep2	475	Promoter	NoDiff	UBI	Common	Common	1	0.271008	-0.434402	1.03318	0.514628	No effect
chr7:126472253-126472852	chr7:126472253-126472852_Sh2b1	20399	Sh2b1	541	Promoter	NoDiff	UBI	WT	Common	0	1.1203	-0.231971	1.13524	0.29835	No effect
chr7:126474898-126475767	chr7:126474898-126475767_Sh2b1	20399	Sh2b1	-203	Promoter	NoDiff	UBI	Common	Common	0	0.0330653	-1.00547	0.534554	-0.0594027	No effect
chr7:126486844-126487799	chr7:126486844-126487799_Tufm	233870	Tufm	-33	Promoter	NoDiff	UBI	Common	Common	0	0.141522	-0.88094	0.597199	0.0137941	No effect
chr7:126501954-126503866	chr7:126501954-126503866_Atxn2l	233871	Atxn2l	-485	Promoter	NoDiff	UBI	Common	Common	1	0.394207	-0.68227	1.83463	-0.189596	No effect
chr7:126565760-126566722	chr7:126565760-126566722_Eif3c	56347	Eif3c	125	Promoter	NoDiff	UBI	Common	Common	0	0.154984	-1.01342	3.53793	0.534164	No effect
chr7:126649057-126649985	chr7:126649057-126649985_Sgf29	75565	Sgf29	212	Promoter	NoDiff	UBI	Common	Common	0	0.327075	-0.948221	3.39394	0.587571	No effect
chr7:126655494-126656177	chr7:126655494-126656177_Tufm	233870	Tufm	168480	Distal	NoDiff	UBI	Common	Ebf1KO	0	0.284378	-0.582826	1.22248	0.675183	No effect
chr7:126663638-126664090	chr7:126663638-126664090_Tufm	233870	Tufm	176509	Distal	NoDiff	UBI	Ebf1KO	Ebf1KO	0	-2.28404	-7.69867	2.07128	-0.860522	No effect
chr7:126695290-126696527	chr7:126695290-126696527_Bola2	66162	Bola2	-91	Promoter	NoDiff	UBI	Common	Common	0	-0.10884	-0.88754	2.4118	-0.297997	No effect
chr7:126702269-126702725	chr7:126702269-126702725_Coro1a	12721	Coro1a	1723	Promoter	NoDiff	UBI	Common	Common	0	0.246224	-1.39614	0.870998	-0.110859	No effect
chr7:126704169-126704926	chr7:126704169-126704926_Coro1a	12721	Coro1a	268	Promoter	NoDiff	UBI	Common	Common	0	0.0489081	-0.623848	0.0469756	-0.0407889	No effect
chr7:126707571-126708015	chr7:126707571-126708015_Rabep2	70314	Rabep2	279026	Distal	NoDiff	UBI	Common	WT	0	0.813988	-1.81854	1.63831	0.981298	No effect
chr7:126776633-126777066	chr7:126776633-126777066_Ypel3	66090	Ypel3	-125	Promoter	NoDiff	UBI	Common	Common	0	0.104144	-0.517486	1.61541	0.100239	No effect
chr7:126791826-126792740	chr7:126791826-126792740_Ppp4c	56420	Ppp4c	81	Promoter	NoDiff	UBI	Common	Common	1	0.566705	-0.869952	0.517974	0.136842	No effect
chr7:126798825-126799903	chr7:126798825-126799903_Aldoa	11674	Aldoa	-110	Promoter	NoDiff	UBI	Common	Common	0	-0.273542	-0.564463	2.66435	0.0313136	No effect
chr7:126861453-126862076	chr7:126861453-126862076_Hirip3	233876	Hirip3	-207	Promoter	NoDiff	UBI	Common	Common	0	-0.00754727	-1.09011	4.70388	0.136765	No effect
chr7:126884358-126885175	chr7:126884358-126885175_Taok2	381921	Taok2	200	Promoter	NoDiff	UBI	Common	Common	0	0.606003	-0.753792	1.33677	0.20859	No effect
chr7:126928509-126929612	chr7:126928509-126929612_Kctd13	233877	Kctd13	182	Promoter	NoDiff	UBI	Common	Common	0	0.214931	-0.537852	2.55476	-0.192032	No effect
chr7:126975752-126976781	chr7:126975752-126976781_Cdipt	52858	Cdipt	353	Promoter	NoDiff	UBI	Common	Common	1	0.312578	-0.615103	1.08053	-0.424681	No effect
chr7:127016090-127017556	chr7:127016090-127017556_Pagr1a	67278	Pagr1a	529	Promoter	NoDiff	UBI	Common	Common	1	0.142307	-0.768531	2.14174	-0.106025	No effect
chr7:127025096-127026007	chr7:127025096-127026007_Maz	17188	Maz	927	Promoter	NoDiff	UBI	Ebf1KO	Common	0	0.088647	-0.641448	4.40222	-0.562466	No effect
chr7:127026913-127027715	chr7:127026913-127027715_Maz	17188	Maz	-835	Promoter	NoDiff	UBI	Common	Common	0	0.550552	-0.632564	0.239768	-0.669731	No effect
chr7:127041921-127042653	chr7:127041921-127042653_Kif22	110033	Kif22	133	Promoter	NoDiff	UBI	Common	Common	0	0.0612238	-1.00474	1.28014	0.213704	No effect
chr7:127063782-127064193	chr7:127063782-127064193_Coro1a	12721	Coro1a	-359172	Distal	NoDiff	UBI	WT	WT	1	0.258514	1.23878	0.904399	1.19823	No effect
chr7:127090695-127091838	chr7:127090695-127091838_AI467606	101602	AI467606	-169	Promoter	NoDiff	UBI	Common	Common	0	0.322785	-0.827942	1.31778	-0.218554	No effect
chr7:127104485-127105156	chr7:127104485-127105156_Aldoa	11674	Aldoa	-305566	Distal	NoDiff	UBI	WT	Common	1	0.774497	0.19055	0.147545	0.525185	No effect
chr7:127112748-127113226	chr7:127112748-127113226_Spn	20737	Spn	24836	Distal	NoDiff	UBI	WT	Common	1	1.47536	-2.68523	1.67631	0.983116	No effect
chr7:127134894-127135561	chr7:127134894-127135561_Cdipt	52858	Cdipt	159314	Distal	NoDiff	UBI	WT	WT	0	2.1796	0.0776993	-1.69649	1.67809	No effect
chr7:127185671-127186018	chr7:127185671-127186018_Cd2bp2	70233	Cd2bp2	10232.5	Distal	NoDiff	UBI	WT	Common	0	0.220089	1.23835	2.56488	-0.0742846	No effect
chr7:127195533-127196415	chr7:127195533-127196415_Cd2bp2	70233	Cd2bp2	103	Promoter	NoDiff	UBI	Common	Common	1	0.337866	-1.04059	4.70388	-0.184844	No effect
chr7:127207999-127209513	chr7:127207999-127209513_Mylpf	17907	Mylpf	-143	Promoter	NoDiff	UBI	Common	Common	0	0.425732	-0.608168	2.31394	0.228414	No effect
chr7:127232607-127233522	chr7:127232607-127233522_Zfp553	233887	Zfp553	4	Promoter	NoDiff	UBI	WT	Common	0	0.402255	-0.756788	1.90601	-0.478246	No effect
chr7:127253784-127254865	chr7:127253784-127254865_Tbc1d10b	68449	Tbc1d10b	-45856.5	Distal	NoDiff	UBI	Common	Common	1	0.771672	0.751547	-0.169338	-0.427606	No effect
chr7:127260193-127261219	chr7:127260193-127261219_Dctpp1	66422	Dctpp1	-39	Promoter	NoDiff	UBI	Common	Common	0	0.0314556	-0.801667	1.92499	0.0616243	No effect
chr7:127406174-127407046	chr7:127406174-127407046_Zfp764	233893	Zfp764	212	Promoter	NoDiff	UBI	WT	Common	0	0.458543	-2.08058	-0.0174028	0.277315	No effect
chr7:127421435-127422584	chr7:127421435-127422584_Zfp688	69234	Zfp688	24	Promoter	NoDiff	UBI	Common	Common	1	0.403712	-1.06714	-2.02049	1.20413	No effect
chr7:127448428-127449576	chr7:127448428-127449576_Zfp689	71131	Zfp689	156	Promoter	NoDiff	UBI	Common	Common	0	-0.0841204	-0.918238	1.91553	0.0749768	No effect
chr7:127470797-127472061	chr7:127470797-127472061_Prr14	233895	Prr14	-185	Promoter	NoDiff	UBI	Common	Common	1	0.400559	-0.701142	0.951173	-0.0461464	No effect
chr7:127572721-127573516	chr7:127572721-127573516_Phkg2	68961	Phkg2	-229	Promoter	NoDiff	UBI	Common	Common	0	0.447743	-1.28239	4.02036	-0.113933	No effect
chr7:127614485-127615456	chr7:127614485-127615456_Zfp629	320683	Zfp629	-104	Promoter	NoDiff	UBI	WT	Common	1	0.0518169	-0.707823	2.74549	-0.4218	No effect
chr7:127657025-127657296	chr7:127657025-127657296_Setd1a	233904	Setd1a	NA	Distal	NoDiff	UBI	WT	Common	0	0.664246	1.23835	1.4585	-0.346315	No effect
chr7:127675021-127675400	chr7:127675021-127675400_Stx4a	20909	Stx4a	-166598	Distal	NoDiff	UBI	Common	Common	0	-0.00470986	-1.26061	3.12699	0.347203	No effect
chr7:127745252-127746685	chr7:127745252-127746685_Fbxl19	233902	Fbxl19	-806	Promoter	NoDiff	UBI	Common	Common	0	0.274682	-0.79706	3.52093	-0.0413665	No effect
chr7:127776804-127777844	chr7:127776804-127777844_Setd1a	233904	Setd1a	-65	Promoter	NoDiff	UBI	Common	Common	1	0.0978491	-0.6105	3.97746	-0.631058	No effect
chr7:12780177-12781030	chr7:12780177-12781030_Zscan18	232875	Zscan18	-4946	Distal	NoDiff	UBI	Ebf1KO	Common	0	-0.408321	-2.32135	-0.167117	-0.223543	No effect
chr7:127815909-127816386	chr7:127815909-127816386_Zfp646	233905	Zfp646	-61553.5	Distal	NoDiff	UBI	Ebf1KO	Common	0	-1.22768	0.730289	2.12935	-0.0326894	No effect
chr7:127841137-127842762	chr7:127841137-127842762_Stx4a	20909	Stx4a	142	Promoter	NoDiff	UBI	Common	Common	0	0.0337346	-0.536222	2.1465	-0.0435801	No effect
chr7:127912180-127912949	chr7:127912180-127912949_Kat8	67773	Kat8	48	Promoter	NoDiff	UBI	Common	Common	0	-0.234009	-0.306835	4.38591	-0.117482	No effect
chr7:127922188-127922742	chr7:127922188-127922742_Stx4a	20909	Stx4a	80657	Distal	NoDiff	UBI	Ebf1KO	Common	0	-0.157581	-2.58202	2.60871	0.215634	No effect
chr7:127935179-127936114	chr7:127935179-127936114_Prss8	76560	Prss8	-5534	Distal	NoDiff	UBI	Common	Common	0	0.216195	-1.36988	1.27278	0.322071	No effect
chr7:127966806-127968683	chr7:127966806-127968683_Fus	233908	Fus	266	Promoter	NoDiff	UBI	Common	Common	1	0.145201	-1.12743	5.15619	-0.0137182	No effect
chr7:128042178-128042801	chr7:128042178-128042801_Fus	233908	Fus	75010.5	Distal	NoDiff	UBI	Ebf1KO	Ebf1KO	0	-0.353425	-1.96873	0.94253	-0.643998	No effect
chr7:128050579-128051188	chr7:128050579-128051188_Fus	233908	Fus	83404.5	Distal	NoDiff	UBI	Ebf1KO	Ebf1KO	0	-1.95979	-2.74817	1.10172	-0.480933	No effect
chr7:128100768-128101716	chr7:128100768-128101716_Zfp646	233905	Zfp646	223541	Distal	NoDiff	UBI	WT	WT	1	1.47961	-0.00792888	1.48684	1.1574	No effect
chr7:128180061-128180671	chr7:128180061-128180671_Fus	233908	Fus	212887	Distal	NoDiff	UBI	Ebf1KO	Ebf1KO	0	-2.31847	-4.23025	1.55039	-2.10429	No effect
chr7:128181722-128182027	chr7:128181722-128182027_Fus	233908	Fus	214396	Distal	NoDiff	UBI	Ebf1KO	Ebf1KO	0	-1.83616	-3.32284	5.18476	-1.39009	No effect
chr7:12818222-12819203	chr7:12818222-12819203_Zfp329	67230	Zfp329	147	Promoter	NoDiff	UBI	Common	Common	0	0.34856	-0.868779	0.437513	0.236187	No effect
chr7:128376904-128377408	chr7:128376904-128377408_Inpp5f	101490	Inpp5f	-234209	Distal	NoDiff	UBI	WT	Common	1	2.11592	1.10156	2.02494	-0.308734	No effect
chr7:128380960-128381388	chr7:128380960-128381388_Tial1	21843	Tial1	80339	Distal	NoDiff	UBI	Ebf1KO	Ebf1KO	0	-2.10331	-1.17779	4.23741	-1.18027	No effect
chr7:128383685-128384028	chr7:128383685-128384028_Tial1	21843	Tial1	77656.5	Distal	NoDiff	UBI	Ebf1KO	Ebf1KO	0	-0.874773	-1.63243	0.205436	-2.42754	No effect
chr7:128384213-128384431	chr7:128384213-128384431_Tial1	21843	Tial1	77191	Distal	NoDiff	UBI	Ebf1KO	Ebf1KO	0	-0.4386	1.12542	1.84693	-0.497201	No effect
chr7:128460789-128462254	chr7:128460789-128462254_Tial1	21843	Tial1	-9	Promoter	NoDiff	UBI	Common	Common	0	0.233186	-0.634837	1.91553	-0.0197623	No effect
chr7:128553225-128553676	chr7:128553225-128553676_Inpp5f	101490	Inpp5f	-57914.5	Distal	NoDiff	UBI	Ebf1KO	Ebf1KO	0	-1.49286	-0.88638	4.64071	-2.16931	No effect
chr7:128569890-128570584	chr7:128569890-128570584_Inpp5f	101490	Inpp5f	-41128	Distal	NoDiff	UBI	Ebf1KO	Common	0	-2.82759	-4.48159	3.73621	-2.89287	No effect
chr7:128610726-128611925	chr7:128610726-128611925_Inpp5f	101490	Inpp5f	-39	Promoter	NoDiff	UBI	Common	Common	0	0.0174334	-1.01722	1.37255	0.309806	No effect
chr7:128622289-128622932	chr7:128622289-128622932_Tial1	21843	Tial1	-161098	Distal	NoDiff	UBI	WT	WT	0	1.74441	0.100966	-1.17884	0.967741	No effect
chr7:128672419-128673147	chr7:128672419-128673147_Tial1	21843	Tial1	-211270	Distal	NoDiff	UBI	WT	Common	1	2.52731	1.65206	1.34707	0.77182	No effect
chr7:128690264-128690485	chr7:128690264-128690485_Inpp5f	101490	Inpp5f	1505	Promoter	NoDiff	UBI	Ebf1KO	Common	0	-0.457462	1.30142	2.83455	-0.161782	No effect
chr7:128705772-128706063	chr7:128705772-128706063_Inpp5f	101490	Inpp5f	94552.5	Distal	NoDiff	UBI	Ebf1KO	Ebf1KO	0	-0.0393378	3.35157	3.41757	-0.445769	No effect
chr7:128724713-128725142	chr7:128724713-128725142_Tial1	21843	Tial1	-263414	Distal	NoDiff	UBI	Ebf1KO	Ebf1KO	0	-0.925537	2.82877	0.910642	-0.626799	No effect
chr7:128739626-128740728	chr7:128739626-128740728_Mcmbp	210711	Mcmbp	252	Promoter	NoDiff	UBI	Common	Common	0	-0.163379	-0.389605	0.534554	-0.2252	No effect
chr7:128744603-128745548	chr7:128744603-128745548_Sec23ip	207352	Sec23ip	206	Promoter	NoDiff	UBI	Common	Common	0	-0.156772	-0.891521	1.57407	-0.0265222	No effect
chr7:128779204-128779773	chr7:128779204-128779773_Sec23ip	207352	Sec23ip	34618.5	Distal	NoDiff	UBI	Common	WT	0	-0.984042	2.58889	2.97295	-0.199395	No effect
chr7:12880827-12881596	chr7:12880827-12881596_Zfp128	243833	Zfp128	34	Promoter	NoDiff	UBI	Common	Common	0	-0.401815	-1.09346	1.17372	-0.23457	No effect
chr7:12887701-12887914	chr7:12887701-12887914_Zfp128	243833	Zfp128	6630	Distal	NoDiff	UBI	Ebf1KO	Common	0	-1.46443	-0.0761641	0.747791	-0.151434	No effect
chr7:12897430-12898133	chr7:12897430-12898133_Zscan22	232878	Zscan22	-27	Promoter	NoDiff	UBI	Common	Common	1	0.29419	0.150664	3.30605	0.566016	No effect
chr7:12921530-12922737	chr7:12921530-12922737_Rps5	20103	Rps5	-177	Promoter	NoDiff	UBI	Common	Common	0	0.0831008	-0.979135	-0.795768	-0.0961899	No effect
chr7:12943441-12943811	chr7:12943441-12943811_Ube2m	22192	Ube2m	94352	Distal	NoDiff	UBI	Common	Common	0	-0.0938254	5.34334	0.419191	0.97947	No effect
chr7:12949219-12950182	chr7:12949219-12950182_Trim28	21849	Trim28	-74451.5	Distal	NoDiff	UBI	Common	WT	0	0.4698	0.670545	0.846355	0.533448	No effect
chr7:12954773-12955381	chr7:12954773-12955381_Rps5	20103	Rps5	32766	Distal	NoDiff	UBI	Ebf1KO	Common	0	-1.54958	-1.21497	2.65999	-0.93569	No effect
chr7:129591495-129592608	chr7:129591495-129592608_Wdr11	207425	Wdr11	189	Promoter	NoDiff	UBI	Common	Common	0	-0.299334	-0.45906	6.24695	0.218715	No effect
chr7:12961340-12962182	chr7:12961340-12962182_Ube2m	22192	Ube2m	76217	Distal	NoDiff	UBI	Common	Common	0	0.49419	-0.838081	0.546663	0.77984	No effect
chr7:12977595-12978610	chr7:12977595-12978610_Zfp446	269870	Zfp446	255	Promoter	NoDiff	UBI	Common	Common	1	0.366649	-0.934074	1.3051	0.223375	No effect
chr7:12987280-12987691	chr7:12987280-12987691_Zfp446	269870	Zfp446	9637.5	Distal	NoDiff	UBI	Ebf1KO	Common	0	-0.655988	-1.50028	0.868359	-0.549323	No effect
chr7:12992245-12992558	chr7:12992245-12992558_Ube2m	22192	Ube2m	45576.5	Distal	NoDiff	UBI	WT	Common	0	0.148514	-1.29465	-0.216984	0.135703	No effect
chr7:13022948-13023658	chr7:13022948-13023658_Trim28	21849	Trim28	-849	Promoter	NoDiff	UBI	Common	Common	0	0.4811	-0.384398	1.0644	-0.327305	No effect
chr7:13023776-13025219	chr7:13023776-13025219_Trim28	21849	Trim28	346	Promoter	NoDiff	UBI	Common	Common	1	0.355294	-0.607203	1.06585	-0.411294	No effect
chr7:13034361-13034977	chr7:13034361-13034977_Chmp2a	68953	Chmp2a	108	Promoter	NoDiff	UBI	Common	Common	0	0.172862	-1.07541	1.98288	-1.09019	No effect
chr7:13037581-13038563	chr7:13037581-13038563_Ube2m	22192	Ube2m	-94	Promoter	NoDiff	UBI	Common	Common	1	0.40779	-0.754141	2.01532	-0.594241	No effect
chr7:130415220-130415592	chr7:130415220-130415592_Ate1	11907	Ate1	104174	Distal	NoDiff	UBI	Ebf1KO	Ebf1KO	0	-1.94451	-3.35803	5.2035	-0.523447	No effect
chr7:130415681-130416239	chr7:130415681-130416239_Ate1	11907	Ate1	103620	Distal	NoDiff	UBI	Ebf1KO	Ebf1KO	0	-2.88393	-0.876297	2.00469	0.750614	No effect
chr7:13046203-13046598	chr7:13046203-13046598_Ube2m	22192	Ube2m	-8126	Distal	NoDiff	UBI	Common	Common	0	-0.357547	-2.03108	2.15927	-0.477817	No effect
chr7:130501323-130502144	chr7:130501323-130502144_Ate1	11907	Ate1	17846.5	Distal	NoDiff	UBI	Ebf1KO	Ebf1KO	0	-4.20646	-2.15703	3.83174	-0.925001	No effect
chr7:130519046-130520240	chr7:130519046-130520240_Ate1	11907	Ate1	-63	Promoter	NoDiff	UBI	Common	Common	1	-0.200948	-1.03737	1.03454	-0.561132	No effect
chr7:130533320-130533822	chr7:130533320-130533822_Nsmce4a	67872	Nsmce4a	13810	Distal	NoDiff	UBI	Common	Common	0	-0.262901	-5.48158	1.49991	-0.254343	No effect
chr7:130546582-130547885	chr7:130546582-130547885_Nsmce4a	67872	Nsmce4a	147	Promoter	NoDiff	UBI	Common	Common	1	-0.215765	-0.715151	0.416731	0.380973	No effect
chr7:130561915-130562531	chr7:130561915-130562531_Nsmce4a	67872	Nsmce4a	-14842	Distal	NoDiff	UBI	WT	Common	0	3.49289	3.0591	-1.44777	2.32969	No effect
chr7:130631549-130631874	chr7:130631549-130631874_Nsmce4a	67872	Nsmce4a	-84330.5	Distal	NoDiff	UBI	Ebf1KO	Ebf1KO	0	-2.14942	-5.10887	6.35012	-2.79573	No effect
chr7:130645447-130646763	chr7:130645447-130646763_Nsmce4a	67872	Nsmce4a	-98724	Distal	NoDiff	UBI	Common	Ebf1KO	0	-0.882944	-6.07463	4.81401	-1.2539	No effect
chr7:130720642-130721033	chr7:130720642-130721033_Nsmce4a	67872	Nsmce4a	-173456	Distal	NoDiff	UBI	Ebf1KO	Ebf1KO	0	-1.78798	-0.545854	1.39118	-1.02019	No effect
chr7:130754822-130755217	chr7:130754822-130755217_Ate1	11907	Ate1	-235440	Distal	NoDiff	UBI	Ebf1KO	Ebf1KO	0	-1.09967	-5.60274	4.19044	0.260809	No effect
chr7:131331727-131332389	chr7:131331727-131332389_2310057M21Rik	68277	2310057M21Rik	30668	Distal	NoDiff	UBI	Ebf1KO	Ebf1KO	0	-1.11956	3.35157	1.12084	0.136449	No effect
chr7:131353423-131353808	chr7:131353423-131353808_2310057M21Rik	68277	2310057M21Rik	9110.5	Distal	NoDiff	UBI	Ebf1KO	Common	0	-1.7668	-2.30337	1.70488	-2.06	No effect
chr7:131362296-131363391	chr7:131362296-131363391_2310057M21Rik	68277	2310057M21Rik	-118	Promoter	NoDiff	UBI	Common	Common	0	-0.399373	-0.648214	1.84129	0.0878231	No effect
chr7:131540015-131540272	chr7:131540015-131540272_Bub3	12237	Bub3	-20226.5	Distal	NoDiff	UBI	Common	WT	0	-0.678136	3.10394	-0.367412	0.286726	No effect
chr7:131559919-131560954	chr7:131559919-131560954_Bub3	12237	Bub3	-57	Promoter	NoDiff	UBI	Common	Common	0	-0.338553	-0.986189	0.606184	0.339328	No effect
chr7:132305931-132306321	chr7:132305931-132306321_Gm10584	100043682	Gm10584	-9538	Distal	NoDiff	UBI	WT	Common	0	1.90937	4.13426	-2.39866	1.95153	No effect
chr7:132308527-132308783	chr7:132308527-132308783_Gm10584	100043682	Gm10584	-7009	Distal	NoDiff	UBI	WT	Common	1	2.60154	5.12816	-2.26887	2.63823	No effect
chr7:132323245-132323960	chr7:132323245-132323960_Oat	18242	Oat	252796	Distal	NoDiff	UBI	Common	Common	0	0.317077	-0.445907	-0.0868518	1.62071	No effect
chr7:132551180-132552121	chr7:132551180-132552121_Zranb1	360216	Zranb1	-379526	Distal	NoDiff	UBI	Common	WT	0	-0.703708	-0.648098	0.884377	1.0319	No effect
chr7:132575648-132576833	chr7:132575648-132576833_Oat	18242	Oat	157	Promoter	NoDiff	UBI	Common	Common	1	-0.392317	-0.484609	0.713052	0.419785	No effect
chr7:132630864-132631948	chr7:132630864-132631948_Zranb1	360216	Zranb1	-299770	Distal	NoDiff	UBI	WT	Common	0	2.21104	2.48144	-1.1175	1.84017	No effect
chr7:132638604-132639035	chr7:132638604-132639035_Zranb1	360216	Zranb1	-292356	Distal	NoDiff	UBI	Common	Common	0	-0.399882	3.53386	-0.067084	0.242542	No effect
chr7:132686505-132687036	chr7:132686505-132687036_Zranb1	360216	Zranb1	-244406	Distal	NoDiff	UBI	Common	Ebf1KO	0	-0.212285	0.177817	1.10836	0.445637	No effect
chr7:132720189-132720973	chr7:132720189-132720973_Abraxas2	109359	Abraxas2	-138644	Distal	NoDiff	UBI	WT	Common	1	3.20376	2.19074	0.101988	2.58571	No effect
chr7:132858848-132860011	chr7:132858848-132860011_Abraxas2	109359	Abraxas2	205	Promoter	NoDiff	UBI	Common	Common	0	0.0999509	-0.860741	2.71423	-0.0670038	No effect
chr7:132930708-132932257	chr7:132930708-132932257_Zranb1	360216	Zranb1	307	Promoter	NoDiff	UBI	Common	Common	0	0.0272468	-0.881049	3.47363	-0.213082	No effect
chr7:132982674-132983072	chr7:132982674-132983072_Zranb1	360216	Zranb1	51697	Distal	NoDiff	UBI	WT	Common	0	0.0618746	1.90137	2.83649	0.0213489	No effect
chr7:133003497-133003972	chr7:133003497-133003972_Zranb1	360216	Zranb1	72558.5	Distal	NoDiff	UBI	Common	Common	0	-0.329796	3.35694	2.47059	0.619788	No effect
chr7:13302618-13303356	chr7:13302618-13303356_Ube2m	22192	Ube2m	-265009	Distal	NoDiff	UBI	Common	Common	0	-0.929597	0.122327	0.324717	0.903707	No effect
chr7:133032581-133033112	chr7:133032581-133033112_Edrf1	214764	Edrf1	NA	Distal	NoDiff	UBI	Ebf1KO	Ebf1KO	0	-0.960158	-1.98793	5.55213	-1.13529	No effect
chr7:133048129-133048445	chr7:133048129-133048445_Zranb1	360216	Zranb1	117111	Distal	NoDiff	UBI	Ebf1KO	Ebf1KO	0	-2.35143	-4.50464	6.32895	-2.08798	No effect
chr7:133052926-133053234	chr7:133052926-133053234_Zranb1	360216	Zranb1	121904	Distal	NoDiff	UBI	Ebf1KO	Ebf1KO	0	-1.67994	-1.12678	2.69785	-0.615738	No effect
chr7:133636763-133637018	chr7:133636763-133637018_Edrf1	214764	Edrf1	-784	Promoter	NoDiff	UBI	Ebf1KO	Common	0	-0.548477	-0.785007	1.03454	-0.734155	No effect
chr7:133637057-133638273	chr7:133637057-133638273_Edrf1	214764	Edrf1	-10	Promoter	NoDiff	UBI	Common	Common	0	-0.478506	-1.02205	0.960634	-0.565019	No effect
chr7:133684726-133685101	chr7:133684726-133685101_Uros	22276	Uros	24381.5	Distal	NoDiff	UBI	Ebf1KO	Common	0	-2.70731	-4.13926	2.5235	-2.07263	No effect
chr7:133686505-133687150	chr7:133686505-133687150_Uros	22276	Uros	22467.5	Distal	NoDiff	UBI	Ebf1KO	Common	0	-2.0743	-0.953814	1.07012	-0.69678	No effect
chr7:133699905-133700402	chr7:133699905-133700402_Uros	22276	Uros	2346	Promoter	NoDiff	UBI	Common	Common	1	0.134478	0.34858	0.751082	0.296201	No effect
chr7:133708549-133709841	chr7:133708549-133709841_Uros	22276	Uros	100	Promoter	NoDiff	UBI	Common	Common	1	0.0127764	-0.754957	2.35146	0.0953821	No effect
chr7:133715011-133715720	chr7:133715011-133715720_Uros	22276	Uros	-4919	Distal	NoDiff	UBI	WT	Common	1	1.63409	2.0941	3.1344	2.44981	No effect
chr7:133740181-133740870	chr7:133740181-133740870_Uros	22276	Uros	-31230.5	Distal	NoDiff	UBI	Ebf1KO	Ebf1KO	0	-1.80882	-2.48692	1.60621	-0.445769	No effect
chr7:133744722-133745087	chr7:133744722-133745087_Uros	22276	Uros	-35609.5	Distal	NoDiff	UBI	Ebf1KO	Ebf1KO	0	-0.821418	-2.06684	4.12251	-0.859803	No effect
chr7:133750715-133751087	chr7:133750715-133751087_Dhx32	101437	Dhx32	9368	Distal	NoDiff	UBI	Ebf1KO	Common	0	-1.73609	0.16409	2.47838	-1.34235	No effect
chr7:133775941-133777201	chr7:133775941-133777201_Dhx32	101437	Dhx32	232	Promoter	NoDiff	UBI	Common	Common	1	-0.381056	-1.36339	1.00557	-0.0723466	No effect
chr7:135735631-135736721	chr7:135735631-135736721_9430038I01Rik	77252	9430038I01Rik	1674580	Distal	NoDiff	UBI	Common	Ebf1KO	0	-0.48147	-2.69809	0.820244	-0.103928	No effect
chr7:137407486-137408022	chr7:137407486-137408022_Ppp2r2d	52432	Ppp2r2d	-1438632	Distal	NoDiff	UBI	WT	WT	1	2.30732	1.04337	0.376701	2.26566	No effect
chr7:137410330-137411412	chr7:137410330-137411412_9430038I01Rik	77252	9430038I01Rik	-115	Promoter	NoDiff	UBI	Common	Common	0	-0.05119	-0.936456	1.68743	0.300172	No effect
chr7:137427197-137427944	chr7:137427197-137427944_9430038I01Rik	77252	9430038I01Rik	-16814.5	Distal	NoDiff	UBI	Ebf1KO	Common	1	-1.5683	-2.02726	2.11663	0.136706	No effect
chr7:137437092-137438537	chr7:137437092-137438537_Gm12669	620016	Gm12669	141	Promoter	NoDiff	UBI	Common	Common	1	-0.0505486	-0.919379	3.1344	0.0574786	No effect
chr7:137453412-137453732	chr7:137453412-137453732_Glrx3	30926	Glrx3	15999	Distal	NoDiff	UBI	Ebf1KO	Ebf1KO	0	-2.19926	-1.05353	1.11099	0.907152	No effect
chr7:137468248-137468548	chr7:137468248-137468548_Ppp2r2d	52432	Ppp2r2d	-1377988	Distal	NoDiff	UBI	Common	Ebf1KO	0	-0.559623	3.22856	1.06388	-0.66573	No effect
chr7:137477953-137478948	chr7:137477953-137478948_Glrx3	30926	Glrx3	40877.5	Distal	NoDiff	UBI	Common	Ebf1KO	0	-0.606628	-0.542967	-0.688203	-0.523447	No effect
chr7:137576098-137577081	chr7:137576098-137577081_Ppp2r2d	52432	Ppp2r2d	-1.2698e+06	Distal	NoDiff	UBI	Common	WT	1	2.20594	0.439804	-1.22159	3.40438	No effect
chr7:137593404-137594363	chr7:137593404-137594363_9430038I01Rik	77252	9430038I01Rik	-183128	Distal	NoDiff	UBI	Common	Ebf1KO	1	-0.0338376	-0.366903	1.60475	0.929997	No effect
chr7:137603059-137603543	chr7:137603059-137603543_Ppp2r2d	52432	Ppp2r2d	-1243085	Distal	NoDiff	UBI	Common	WT	0	-0.340876	-0.725434	-0.0877217	0.716475	No effect
chr7:138825392-138825693	chr7:138825392-138825693_Ppp2r2d	52432	Ppp2r2d	-20843.5	Distal	NoDiff	UBI	Ebf1KO	Ebf1KO	0	-2.49048	-2.00431	0.261574	-0.661124	No effect
chr7:138845577-138847211	chr7:138845577-138847211_Ppp2r2d	52432	Ppp2r2d	8	Promoter	NoDiff	UBI	Common	Common	1	-0.215495	-0.625132	-1.05205	0.14784	No effect
chr7:139388412-139389581	chr7:139388412-139389581_Inpp5a	212111	Inpp5a	-112	Promoter	NoDiff	UBI	Common	Common	0	0.435917	-0.50719	2.57217	0.122649	No effect
chr7:139397389-139397967	chr7:139397389-139397967_Inpp5a	212111	Inpp5a	-2816	Distal	NoDiff	UBI	WT	Common	1	1.56033	-0.282353	1.20234	2.69391	No effect
chr7:139400290-139400766	chr7:139400290-139400766_Inpp5a	212111	Inpp5a	34	Promoter	NoDiff	UBI	Common	Common	0	0.791898	-1.23914	2.97295	1.63631	No effect
chr7:139402593-139403057	chr7:139402593-139403057_Inpp5a	212111	Inpp5a	2331	Promoter	NoDiff	UBI	WT	Common	0	0.450642	-1.01721	1.93439	1.45711	No effect
chr7:139412345-139412926	chr7:139412345-139412926_Inpp5a	212111	Inpp5a	23526.5	Distal	NoDiff	UBI	Common	WT	0	-1.59174	-0.618726	2.48278	-0.614197	No effect
chr7:139454229-139454860	chr7:139454229-139454860_Inpp5a	212111	Inpp5a	65435.5	Distal	NoDiff	UBI	Ebf1KO	Ebf1KO	0	-1.62635	-1.14478	0.86385	0.357985	No effect
chr7:139460883-139461715	chr7:139460883-139461715_Inpp5a	212111	Inpp5a	72190	Distal	NoDiff	UBI	WT	Common	0	2.96545	1.91492	0.66896	2.93786	No effect
chr7:139466420-139467452	chr7:139466420-139467452_Inpp5a	212111	Inpp5a	77827	Distal	NoDiff	UBI	Ebf1KO	Common	0	-1.34123	-2.92368	1.44941	0.265942	No effect
chr7:139473017-139473516	chr7:139473017-139473516_Inpp5a	212111	Inpp5a	84157.5	Distal	NoDiff	UBI	WT	Common	0	0.3056	-2.54033	1.82793	1.30137	No effect
chr7:139476769-139477116	chr7:139476769-139477116_Lrrc27	76612	Lrrc27	263954	Distal	NoDiff	UBI	Ebf1KO	Common	0	-2.68353	-2.32562	2.70905	-0.421126	No effect
chr7:139478619-139478825	chr7:139478619-139478825_Inpp5a	212111	Inpp5a	89613	Distal	NoDiff	UBI	Ebf1KO	Ebf1KO	0	-2.19554	-7.44049	1.18013	-0.276126	No effect
chr7:139492025-139492746	chr7:139492025-139492746_Lrrc27	76612	Lrrc27	279398	Distal	NoDiff	UBI	Common	Ebf1KO	0	1.08244	0.442227	2.21044	1.07002	No effect
chr7:139572628-139573034	chr7:139572628-139573034_Nkx6-2	14912	Nkx6-2	9966	Distal	NoDiff	UBI	Ebf1KO	Common	0	-3.4385	-1.64149	0.136047	-0.955592	No effect
chr7:139590092-139590771	chr7:139590092-139590771_Nkx6-2	14912	Nkx6-2	-7635	Distal	NoDiff	UBI	Ebf1KO	Common	0	-1.05019	-3.49517	0.276365	-0.0691344	No effect
chr7:139905648-139906193	chr7:139905648-139906193_Tubgcp2	74237	Tubgcp2	130430	Distal	NoDiff	UBI	Common	Ebf1KO	0	0.0907773	1.46407	-0.688696	0.810246	No effect
chr7:139930655-139931232	chr7:139930655-139931232_Tubgcp2	74237	Tubgcp2	105406	Distal	NoDiff	UBI	Ebf1KO	Ebf1KO	0	-0.448389	0.594763	-0.774362	0.136116	No effect
chr7:139949807-139950198	chr7:139949807-139950198_Tubgcp2	74237	Tubgcp2	86347.5	Distal	NoDiff	UBI	Common	Common	0	0.173497	-1.92798	-0.278345	2.41433	No effect
chr7:139971468-139971839	chr7:139971468-139971839_Tubgcp2	74237	Tubgcp2	64696.5	Distal	NoDiff	UBI	Ebf1KO	Ebf1KO	0	-2.72107	-3.50743	3.34632	-3.6246	No effect
chr7:139974329-139974665	chr7:139974329-139974665_Tubgcp2	74237	Tubgcp2	61853	Distal	NoDiff	UBI	Ebf1KO	Ebf1KO	0	-2.97391	-3.00404	3.31955	-2.7092	No effect
chr7:140035915-140037095	chr7:140035915-140037095_Zfp511	69752	Zfp511	114	Promoter	NoDiff	UBI	Common	Common	1	0.0902171	-0.710455	2.65273	0.175254	No effect
chr7:140102073-140102552	chr7:140102073-140102552_Fuom	69064	Fuom	93	Promoter	NoDiff	UBI	WT	Common	0	1.86622	4.01419	0.363369	-0.12441	No effect
chr7:140132200-140132629	chr7:140132200-140132629_Psmd13	23997	Psmd13	-749980	Distal	NoDiff	UBI	Ebf1KO	Ebf1KO	0	-3.23336	-3.41215	2.97231	-1.51508	No effect
chr7:140134009-140134386	chr7:140134009-140134386_Tubgcp2	74237	Tubgcp2	-97847.5	Distal	NoDiff	UBI	Ebf1KO	Common	0	-3.2267	-8.88397	3.64902	-2.16543	No effect
chr7:140186670-140187042	chr7:140186670-140187042_Psmd13	23997	Psmd13	-695538	Distal	NoDiff	UBI	Ebf1KO	Ebf1KO	0	-1.68377	-0.45195	0.680636	-2.62856	No effect
chr7:140192557-140193405	chr7:140192557-140193405_Psmd13	23997	Psmd13	-689413	Distal	NoDiff	UBI	Ebf1KO	Ebf1KO	0	-2.62336	-2.15746	1.46394	-2.74387	No effect
chr7:140208050-140208487	chr7:140208050-140208487_Psmd13	23997	Psmd13	-674126	Distal	NoDiff	UBI	Ebf1KO	Ebf1KO	0	-4.51703	-2.04587	2.76587	-3.69784	No effect
chr7:140805804-140806132	chr7:140805804-140806132_Tubgcp2	74237	Tubgcp2	-769618	Distal	NoDiff	UBI	Common	Ebf1KO	0	-0.521605	-1.38629	0.442389	0.13618	No effect
chr7:140874146-140874614	chr7:140874146-140874614_Psmd13	23997	Psmd13	-8014	Distal	NoDiff	UBI	Ebf1KO	Common	0	-0.731961	-1.12929	2.09122	-0.264843	No effect
chr7:140876084-140876564	chr7:140876084-140876564_Pgghg	212974	Pgghg	-65067	Distal	NoDiff	UBI	WT	Common	1	2.11534	1.38311	2.02987	2.37383	No effect
chr7:140877429-140877721	chr7:140877429-140877721_Psmd13	23997	Psmd13	-4819	Distal	NoDiff	UBI	Ebf1KO	Common	1	-1.32037	-1.39472	1.06585	-0.303164	No effect
chr7:140908416-140909087	chr7:140908416-140909087_Psmd13	23997	Psmd13	26357.5	Distal	NoDiff	UBI	Common	Common	0	-0.235845	-1.01847	1.2792	-0.203198	No effect
chr7:140941307-140942046	chr7:140941307-140942046_Pgghg	212974	Pgghg	286	Promoter	NoDiff	UBI	Common	Common	0	0.496054	-0.533387	0.235932	0.247177	No effect
chr7:140946963-140947593	chr7:140946963-140947593_Psmd13	23997	Psmd13	64884	Distal	NoDiff	UBI	Ebf1KO	Common	0	-1.68804	-2.1146	2.90741	-0.446513	No effect
chr7:140981705-140982201	chr7:140981705-140982201_Psmd13	23997	Psmd13	99559	Distal	NoDiff	UBI	Ebf1KO	Ebf1KO	1	-2.89146	-2.23007	1.72926	-1.21067	No effect
chr7:140990631-140991636	chr7:140990631-140991636_Ifitm3	66141	Ifitm3	19610.5	Distal	NoDiff	UBI	Common	Common	1	0.442245	-1.60993	6.16956	-0.273102	No effect
chr7:140999255-140999790	chr7:140999255-140999790_Ifitm3	66141	Ifitm3	11221.5	Distal	NoDiff	UBI	Ebf1KO	Common	1	0.165444	-3.13201	1.39568	1.19823	No effect
chr7:141006463-141006843	chr7:141006463-141006843_Psmd13	23997	Psmd13	124259	Distal	NoDiff	UBI	Ebf1KO	Ebf1KO	0	-1.48176	0.226742	2.73121	1.53986	No effect
chr7:141046779-141047792	chr7:141046779-141047792_Rassf7	66985	Rassf7	-168574	Distal	NoDiff	UBI	WT	WT	1	1.00054	0.214766	1.93439	1.29073	No effect
chr7:141048256-141048550	chr7:141048256-141048550_Rassf7	66985	Rassf7	-167457	Distal	NoDiff	UBI	Common	WT	0	0.536513	-0.163483	0.629467	0.608755	No effect
chr7:141072129-141072284	chr7:141072129-141072284_Taldo1	21351	Taldo1	-319954	Distal	NoDiff	UBI	WT	WT	0	0.501237	0.883688	2.4118	0.134964	No effect
chr7:141072430-141072867	chr7:141072430-141072867_Rassf7	66985	Rassf7	-143212	Distal	NoDiff	UBI	Ebf1KO	Ebf1KO	0	-0.381032	-1.38495	1.01912	-1.44092	No effect
chr7:141096501-141097224	chr7:141096501-141097224_Taldo1	21351	Taldo1	-295298	Distal	NoDiff	UBI	Common	WT	1	-0.143881	-1.08662	0.194228	0.0997359	No effect
chr7:141122928-141123670	chr7:141122928-141123670_Phrf1	101471	Phrf1	NA	Distal	NoDiff	UBI	Common	Ebf1KO	0	-0.486298	-0.952472	2.77226	-0.521607	No effect
chr7:141194832-141195277	chr7:141194832-141195277_Lrrc56	70552	Lrrc56	-88	Promoter	NoDiff	UBI	WT	Common	1	0.345866	-0.335749	0.896147	0.859146	No effect
chr7:141215253-141216557	chr7:141215253-141216557_Rassf7	66985	Rassf7	45	Promoter	NoDiff	UBI	Common	Common	1	0.282325	-0.656961	0.699605	0.466222	No effect
chr7:141228279-141229497	chr7:141228279-141229497_Phrf1	101471	Phrf1	100	Promoter	NoDiff	UBI	Common	Common	1	-0.0205819	-0.65423	1.89288	-0.494247	No effect
chr7:141391729-141392728	chr7:141391729-141392728_Taldo1	21351	Taldo1	69	Promoter	NoDiff	UBI	Common	Common	0	0.435038	-1.08478	2.40722	0.462724	No effect
chr7:141413728-141414640	chr7:141413728-141414640_Gatd1	213350	Gatd1	-59	Promoter	NoDiff	UBI	Common	Common	1	0.0247972	-0.931908	-1.69972	0.339777	No effect
chr7:141437267-141437985	chr7:141437267-141437985_Slc25a22	68267	Slc25a22	248	Promoter	NoDiff	UBI	Common	Common	0	0.331692	-0.532976	2.49487	0.188913	No effect
chr7:141443202-141443556	chr7:141443202-141443556_Pidd1	57913	Pidd1	646	Promoter	NoDiff	UBI	WT	Common	1	0.94748	-0.84756	0.682533	-0.347391	No effect
chr7:141443893-141444169	chr7:141443893-141444169_Pidd1	57913	Pidd1	-6	Promoter	NoDiff	UBI	WT	Common	0	1.11046	-0.715103	0.703516	0.590134	No effect
chr7:141446961-141448091	chr7:141446961-141448091_Rplp2	67186	Rplp2	-125	Promoter	NoDiff	UBI	Common	Common	1	0.474493	-0.877618	2.97295	0.192848	No effect
chr7:141480818-141481171	chr7:141480818-141481171_Slc25a22	68267	Slc25a22	-43120.5	Distal	NoDiff	UBI	Ebf1KO	Common	0	-0.342474	-4.40169	2.96466	-0.588859	No effect
chr7:141525308-141525586	chr7:141525308-141525586_Taldo1	21351	Taldo1	133287	Distal	NoDiff	UBI	WT	Common	0	-0.664548	-6.3982	4.70388	-0.0942344	No effect
chr7:141561685-141562723	chr7:141561685-141562723_Ap2a2	11772	Ap2a2	24	Promoter	NoDiff	UBI	Common	Common	0	0.259933	-0.983741	-0.153025	0.251933	No effect
chr7:141578701-141579382	chr7:141578701-141579382_Ap2a2	11772	Ap2a2	16861.5	Distal	NoDiff	UBI	Common	Common	0	-0.648685	-2.0781	1.12737	0.428549	No effect
chr7:141901801-141902805	chr7:141901801-141902805_Tollip	54473	Tollip	158	Promoter	NoDiff	UBI	Common	Common	1	0.549447	-0.705952	2.56123	-0.141609	No effect
chr7:141949202-141949815	chr7:141949202-141949815_Brsk2	75770	Brsk2	-242	Promoter	NoDiff	UBI	WT	Common	0	1.07956	0.549492	-0.930279	2.20278	No effect
chr7:142056617-142057376	chr7:142056617-142057376_Tollip	54473	Tollip	-154536	Distal	NoDiff	UBI	Ebf1KO	Common	0	-2.04686	-2.39199	1.26535	-0.822331	No effect
chr7:142995020-142995404	chr7:142995020-142995404_Tspan32	27027	Tspan32	-9834	Distal	NoDiff	UBI	Ebf1KO	Common	0	-2.93499	1.94643	-0.831556	-0.848117	No effect
chr7:143004683-143005348	chr7:143004683-143005348_Tspan32	27027	Tspan32	-30	Promoter	NoDiff	UBI	Common	Common	0	-0.408635	0.314631	0.587192	0.650803	No effect
chr7:143005431-143005953	chr7:143005431-143005953_Tspan32	27027	Tspan32	33	Promoter	NoDiff	UBI	Ebf1KO	Common	0	-0.286673	-0.348531	0.629467	0.720547	No effect
chr7:143008098-143008406	chr7:143008098-143008406_Tspan32	27027	Tspan32	2593	Distal	NoDiff	UBI	WT	Common	0	0.758859	-1.01758	0.425998	-0.648215	No effect
chr7:143009960-143010419	chr7:143009960-143010419_Tssc4	56844	Tssc4	-59178.5	Distal	NoDiff	UBI	Ebf1KO	Common	0	-3.22399	-1.2747	0.439219	-0.817404	No effect
chr7:143038203-143038916	chr7:143038203-143038916_Tspan32	27027	Tspan32	32900.5	Distal	NoDiff	UBI	Ebf1KO	Common	0	-0.614408	-0.188683	1.00039	0.266658	No effect
chr7:143068777-143069699	chr7:143068777-143069699_Tssc4	56844	Tssc4	-130	Promoter	NoDiff	UBI	Common	Common	1	0.374953	-0.731023	1.45721	0.319617	No effect
chr7:143548170-143549626	chr7:143548170-143549626_Nap1l4	17955	Nap1l4	-70	Promoter	NoDiff	UBI	Common	Common	1	0.162918	-0.997818	3.1344	0.250786	No effect
chr7:143706719-143707122	chr7:143706719-143707122_Nap1l4	17955	Nap1l4	-157800	Distal	NoDiff	UBI	Common	Ebf1KO	0	0.064369	-0.0864672	3.14119	-0.861228	No effect
chr7:143713125-143713844	chr7:143713125-143713844_Nap1l4	17955	Nap1l4	-164364	Distal	NoDiff	UBI	Ebf1KO	Ebf1KO	1	-1.6113	-3.41517	2.5539	-1.25588	No effect
chr7:143756787-143757582	chr7:143756787-143757582_Nap1l4	17955	Nap1l4	-208064	Distal	NoDiff	UBI	Common	Common	0	0.0162078	-1.34103	0.302427	0.859146	No effect
chr7:143763869-143764271	chr7:143763869-143764271_Nap1l4	17955	Nap1l4	-214950	Distal	NoDiff	UBI	Ebf1KO	Common	0	-0.40007	-5.31502	0.50327	-0.183465	No effect
chr7:143829474-143830363	chr7:143829474-143830363_Nap1l4	17955	Nap1l4	-280798	Distal	NoDiff	UBI	Common	Ebf1KO	1	0.0272273	-1.00076	0.901119	0.151786	No effect
chr7:144578010-144578384	chr7:144578010-144578384_LTO1	72284	LTO1	-336903	Distal	NoDiff	UBI	Ebf1KO	Common	0	-1.93048	-3.28107	1.60475	-1.33629	No effect
chr7:144914663-144915667	chr7:144914663-144915667_LTO1	72284	LTO1	65	Promoter	NoDiff	UBI	Common	Common	1	0.307969	-1.04615	2.02698	1.25375	No effect
chr7:144981713-144982079	chr7:144981713-144982079_LTO1	72284	LTO1	66796	Distal	NoDiff	UBI	WT	WT	1	1.78701	-0.224387	-2.03468	1.47025	No effect
chr7:145037237-145037845	chr7:145037237-145037845_LTO1	72284	LTO1	122441	Distal	NoDiff	UBI	WT	WT	1	2.38935	-0.846975	-1.31731	2.63823	No effect
chr7:145047749-145048344	chr7:145047749-145048344_LTO1	72284	LTO1	132946	Distal	NoDiff	UBI	WT	WT	1	1.2386	-1.11786	-0.488922	0.77182	No effect
chr7:145110658-145111012	chr7:145110658-145111012_LTO1	72284	LTO1	195735	Distal	NoDiff	UBI	Ebf1KO	Common	1	-1.00234	-0.614235	0.161727	0.080137	No effect
chr7:145111195-145111913	chr7:145111195-145111913_LTO1	72284	LTO1	196454	Distal	NoDiff	UBI	WT	Common	1	-0.0160355	-0.801384	2.27766	0.175082	No effect
chr7:145230134-145230633	chr7:145230134-145230633_LTO1	72284	LTO1	315284	Distal	NoDiff	UBI	Ebf1KO	Common	0	-1.19421	-0.460749	-0.923751	-2.62856	No effect
chr7:145248917-145249227	chr7:145248917-145249227_LTO1	72284	LTO1	333972	Distal	NoDiff	UBI	Ebf1KO	Common	0	-1.48447	-2.97066	0.573602	-0.445323	No effect
chr7:145253146-145253577	chr7:145253146-145253577_Tpcn2	233979	Tpcn2	30649.5	Distal	NoDiff	UBI	Ebf1KO	Ebf1KO	0	-0.509529	-2.21296	0.350918	-0.12524	No effect
chr7:145283137-145284217	chr7:145283137-145284217_Tpcn2	233979	Tpcn2	334	Promoter	NoDiff	UBI	Common	Common	0	0.0306662	-1.01391	-0.366412	0.572336	No effect
chr7:15912110-15912518	chr7:15912110-15912518_Selenow	20364	Selenow	10057	Distal	NoDiff	UBI	Common	Common	0	-0.419695	-1.83568	-0.226088	-0.0434201	No effect
chr7:15921778-15922755	chr7:15921778-15922755_Selenow	20364	Selenow	104	Promoter	NoDiff	UBI	Common	Common	0	0.0805342	-1.19425	0.910245	-0.566983	No effect
chr7:15929922-15930415	chr7:15929922-15930415_Selenow	20364	Selenow	-7797.5	Distal	NoDiff	UBI	Ebf1KO	Common	0	-0.286018	-0.422809	2.25842	-0.619323	No effect
chr7:15931554-15931946	chr7:15931554-15931946_Selenow	20364	Selenow	-9379	Distal	NoDiff	UBI	WT	Common	1	0.855737	-0.904099	5.53743	0.0894303	No effect
chr7:15945554-15946258	chr7:15945554-15946258_Nop53	68077	Nop53	202	Promoter	NoDiff	UBI	Common	Common	0	-0.00206188	-0.743583	5.1753	0.57932	No effect
chr7:15948358-15948777	chr7:15948358-15948777_Nop53	68077	Nop53	-2460	Promoter	NoDiff	UBI	Ebf1KO	Common	0	-0.0383087	-1.32708	-0.937566	-0.444656	No effect
chr7:15949249-15949821	chr7:15949249-15949821_Kptn	70394	Kptn	-170341	Distal	NoDiff	UBI	WT	WT	1	1.088	0.190532	-0.852403	0.536108	No effect
chr7:15962334-15963195	chr7:15962334-15963195_Nop53	68077	Nop53	-16656.5	Distal	NoDiff	UBI	WT	Common	1	2.49917	2.46934	-3.6797	3.97706	No effect
chr7:16012733-16012946	chr7:16012733-16012946_Nop53	68077	Nop53	-66731.5	Distal	NoDiff	UBI	Ebf1KO	Common	0	-0.277311	-0.726554	1.57407	0.494909	No effect
chr7:16014615-16014832	chr7:16014615-16014832_Nop53	68077	Nop53	-68615.5	Distal	NoDiff	UBI	WT	Common	0	2.41955	4.24672	0.760589	2.83953	No effect
chr7:16046007-16046847	chr7:16046007-16046847_Selenow	20364	Selenow	-124056	Distal	NoDiff	UBI	Common	WT	1	1.07882	-0.887215	0.703516	0.378876	No effect
chr7:16047828-16048040	chr7:16047828-16048040_Calm3	12315	Calm3	876098	Distal	NoDiff	UBI	Ebf1KO	Ebf1KO	0	0.224234	-0.149188	0	-0.760748	No effect
chr7:16048175-16048899	chr7:16048175-16048899_Dhx34	71723	Dhx34	173495	Distal	NoDiff	UBI	Common	Common	0	0.480787	-0.984561	0.682533	0.381585	No effect
chr7:16051911-16052200	chr7:16051911-16052200_Kptn	70394	Kptn	-67820.5	Distal	NoDiff	UBI	Common	Common	0	0.125282	-0.69205	0.751082	-0.293277	No effect
chr7:16052687-16053155	chr7:16052687-16053155_Kptn	70394	Kptn	-66955	Distal	NoDiff	UBI	Common	Common	0	0.602019	-0.78307	2.30084	0.379379	No effect
chr7:16055578-16056060	chr7:16055578-16056060_Selenow	20364	Selenow	-133448	Distal	NoDiff	UBI	WT	Common	1	2.70973	0.599755	-0.501838	3.05835	No effect
chr7:16119568-16120469	chr7:16119568-16120469_Kptn	70394	Kptn	143	Promoter	NoDiff	UBI	Common	Common	0	0.422133	-1.02523	-0.366882	-0.339025	No effect
chr7:16153584-16153962	chr7:16153584-16153962_Nop53	68077	Nop53	-207665	Distal	NoDiff	UBI	WT	WT	0	0.108718	3.12042	-0.707463	-0.240008	No effect
chr7:16197206-16197569	chr7:16197206-16197569_Dhx34	71723	Dhx34	24644.5	Distal	NoDiff	UBI	Ebf1KO	Ebf1KO	0	-1.23491	-4.30014	-1.11767	-0.215903	No effect
chr7:16200985-16201522	chr7:16200985-16201522_Dhx34	71723	Dhx34	20778.5	Distal	NoDiff	UBI	Ebf1KO	Ebf1KO	0	-1.77464	-1.14952	1.4585	-1.764	No effect
chr7:16207106-16207869	chr7:16207106-16207869_Dhx34	71723	Dhx34	14544.5	Distal	NoDiff	UBI	Ebf1KO	Common	0	-2.24051	-3.24069	0.389177	-0.0849578	No effect
chr7:16221728-16222339	chr7:16221728-16222339_Dhx34	71723	Dhx34	-2	Promoter	NoDiff	UBI	Common	Common	0	0.537192	-0.759841	4.69066	0.267747	No effect
chr7:16239279-16240072	chr7:16239279-16240072_Dhx34	71723	Dhx34	-17643.5	Distal	NoDiff	UBI	WT	Common	1	2.91249	1.70858	-3.13958	4.54874	No effect
chr7:16250656-16251066	chr7:16250656-16251066_Dhx34	71723	Dhx34	-28829	Distal	NoDiff	UBI	Ebf1KO	Common	1	-1.57872	0.10495	0.128977	0.590134	No effect
chr7:16285708-16286957	chr7:16285708-16286957_Ccdc9	243846	Ccdc9	462	Promoter	NoDiff	UBI	Common	Common	1	0.645957	-0.857077	1.62644	0.165975	No effect
chr7:16294435-16294613	chr7:16294435-16294613_Zc3h4	330474	Zc3h4	-106672	Distal	NoDiff	UBI	WT	Common	0	0.612128	-2.12604	0.0235115	0.136617	No effect
chr7:16294761-16295848	chr7:16294761-16295848_Ccdc9	243846	Ccdc9	-8510	Distal	NoDiff	UBI	Common	Common	1	0.320004	-0.738021	0.92746	0.35388	No effect
chr7:16296807-16297351	chr7:16296807-16297351_Dhx34	71723	Dhx34	-75047	Distal	NoDiff	UBI	WT	WT	1	1.03919	0.0333703	1.45764	1.21569	No effect
chr7:16313515-16314239	chr7:16313515-16314239_Ccdc9	243846	Ccdc9	-29218	Distal	NoDiff	UBI	Ebf1KO	Ebf1KO	0	-0.441208	-2.03243	3.10465	-2.37642	No effect
chr7:16326264-16326590	chr7:16326264-16326590_Zc3h4	330474	Zc3h4	-74769	Distal	NoDiff	UBI	Ebf1KO	Common	0	-0.411852	-1.47395	1.47019	-0.9821	No effect
chr7:16345268-16345797	chr7:16345268-16345797_Ccdc9	243846	Ccdc9	-60873.5	Distal	NoDiff	UBI	Ebf1KO	Ebf1KO	0	-1.25528	-2.21185	1.93832	-0.552449	No effect
chr7:16364212-16365214	chr7:16364212-16365214_Ccdc9	243846	Ccdc9	-80054	Distal	NoDiff	UBI	Ebf1KO	Ebf1KO	0	-1.12152	-1.15192	2.4937	-0.0307463	No effect
chr7:16383432-16384081	chr7:16383432-16384081_Arhgap35	232906	Arhgap35	231236	Distal	NoDiff	UBI	WT	WT	0	2.42081	1.83781	1.503	0.992092	No effect
chr7:16399465-16400406	chr7:16399465-16400406_Zc3h4	330474	Zc3h4	-1260	Promoter	NoDiff	UBI	Common	Common	0	0.417654	-0.755032	3.97746	0.124903	No effect
chr7:16400982-16401379	chr7:16400982-16401379_Zc3h4	330474	Zc3h4	-15	Promoter	NoDiff	UBI	WT	Common	0	0.720034	-0.826257	-2.40304	-0.431569	No effect
chr7:16463278-16463550	chr7:16463278-16463550_Ccdc9	243846	Ccdc9	-178755	Distal	NoDiff	UBI	WT	WT	0	0.328747	-0.725993	-0.896154	0.455118	No effect
chr7:16491808-16492205	chr7:16491808-16492205_Ccdc9	243846	Ccdc9	-207348	Distal	NoDiff	UBI	WT	WT	0	0.488979	2.76584	1.29098	0.316064	No effect
chr7:16507337-16507794	chr7:16507337-16507794_Zc3h4	330474	Zc3h4	106370	Distal	NoDiff	UBI	Common	Common	0	0.235737	0.56312	2.83455	0.182329	No effect
chr7:16569068-16569604	chr7:16569068-16569604_Zc3h4	330474	Zc3h4	168140	Distal	NoDiff	UBI	WT	Common	1	3.62523	1.37418	1.05676	1.64238	No effect
chr7:16614148-16615724	chr7:16614148-16615724_Arhgap35	232906	Arhgap35	57	Promoter	NoDiff	UBI	Common	Common	1	0.498069	-0.509436	0.880679	-0.627868	No effect
chr7:16628165-16628440	chr7:16628165-16628440_Fkrp	243853	Fkrp	188430	Distal	NoDiff	UBI	WT	WT	0	0.465618	-1.08379	1.71684	0.719184	No effect
chr7:16643028-16643772	chr7:16643028-16643772_Fkrp	243853	Fkrp	173332	Distal	NoDiff	UBI	Ebf1KO	Ebf1KO	0	-1.32638	-4.1862	2.59922	-0.753193	No effect
chr7:16699085-16699393	chr7:16699085-16699393_Calm3	12315	Calm3	224793	Distal	NoDiff	UBI	Common	WT	0	0.803449	-1.00711	0.141067	1.43113	No effect
chr7:16700281-16701030	chr7:16700281-16701030_Ap2s1	232910	Ap2s1	-37788.5	Distal	NoDiff	UBI	WT	Common	0	2.27724	2.82277	-1.66023	2.87733	No effect
chr7:16728439-16728928	chr7:16728439-16728928_Zc3h4	330474	Zc3h4	327488	Distal	NoDiff	UBI	WT	WT	1	2.76044	2.69736	1.00648	2.43303	No effect
chr7:16738087-16738730	chr7:16738087-16738730_Ap2s1	232910	Ap2s1	-35	Promoter	NoDiff	UBI	Common	Common	1	0.599046	-1.06228	2.65273	0.551453	No effect
chr7:16760263-16760730	chr7:16760263-16760730_Ap2s1	232910	Ap2s1	22052.5	Distal	NoDiff	UBI	WT	Common	1	2.5011	1.08129	0.139881	4.1333	No effect
chr7:16816048-16817250	chr7:16816048-16817250_Fkrp	243853	Fkrp	83	Promoter	NoDiff	UBI	Common	Common	1	0.548906	-0.571293	0.114662	0.00765208	No effect
chr7:16825839-16826827	chr7:16825839-16826827_Ap2s1	232910	Ap2s1	87889	Distal	NoDiff	UBI	Common	WT	1	0.851518	-0.582187	3.00809	0.962367	No effect
chr7:16827148-16827759	chr7:16827148-16827759_Calm3	12315	Calm3	96578.5	Distal	NoDiff	UBI	Common	Ebf1KO	1	-0.737366	1.8233	2.33138	-0.108025	No effect
chr7:16845473-16845898	chr7:16845473-16845898_Strn4	97387	Strn4	29796.5	Distal	NoDiff	UBI	WT	Common	0	0.407119	-0.719584	2.65273	-0.0205343	No effect
chr7:16900451-16900999	chr7:16900451-16900999_Calm3	12315	Calm3	23307	Distal	NoDiff	UBI	WT	Common	1	2.9787	3.8232	-0.400306	2.87051	No effect
chr7:16923618-16924751	chr7:16923618-16924751_Calm3	12315	Calm3	-153	Promoter	NoDiff	UBI	Common	Common	1	0.48426	-1.27678	3.99907	-0.203266	No effect
chr7:16932052-16932533	chr7:16932052-16932533_Fkrp	243853	Fkrp	-115560	Distal	NoDiff	UBI	Ebf1KO	Ebf1KO	0	0.00446691	-0.629406	1.64546	-0.775912	No effect
chr7:16951255-16951623	chr7:16951255-16951623_Hif3a	53417	Hif3a	105240	Distal	NoDiff	UBI	Common	Ebf1KO	0	0.295983	-1.54386	2.76274	-0.151992	No effect
chr7:17002310-17002821	chr7:17002310-17002821_Hif3a	53417	Hif3a	54113.5	Distal	NoDiff	UBI	WT	WT	0	0.370127	-1.14942	4.72996	0.218494	No effect
chr7:17007388-17007707	chr7:17007388-17007707_Calm3	12315	Calm3	-83515.5	Distal	NoDiff	UBI	Ebf1KO	Common	0	-0.542226	0.776999	5.68262	-0.718548	No effect
chr7:17017042-17017380	chr7:17017042-17017380_Ppp5c	19060	Ppp5c	10703	Distal	NoDiff	UBI	Ebf1KO	Ebf1KO	0	-1.88735	0.601136	3.86186	-1.92042	No effect
chr7:17024700-17025248	chr7:17024700-17025248_Calm3	12315	Calm3	-100942	Distal	NoDiff	UBI	Common	Common	0	-0.0307772	-1.28252	0.804119	0.0924531	No effect
chr7:17027225-17028278	chr7:17027225-17028278_Ppp5c	19060	Ppp5c	162	Promoter	NoDiff	UBI	Common	Common	0	-0.0320156	-0.743566	0.465302	-0.407808	No effect
chr7:17056026-17056743	chr7:17056026-17056743_Hif3a	53417	Hif3a	294	Promoter	NoDiff	UBI	WT	Common	0	0.273572	-2.22857	0.935027	-0.727424	No effect
chr7:17058064-17059130	chr7:17058064-17059130_Hif3a	53417	Hif3a	-1918	Promoter	NoDiff	UBI	Common	Common	0	1.01187	0.157001	-0.959509	-0.500178	No effect
chr7:18892043-18892675	chr7:18892043-18892675_Ccdc61	232933	Ccdc61	18045	Distal	NoDiff	UBI	Common	Common	0	0.088161	-3.43146	-0.136286	1.3863	No effect
chr7:18910131-18910987	chr7:18910131-18910987_Ccdc61	232933	Ccdc61	-155	Promoter	NoDiff	UBI	Common	Common	0	0.599446	-0.828971	-0.681702	0.532428	No effect
chr7:18990595-18991447	chr7:18990595-18991447_Mypop	232934	Mypop	-224	Promoter	NoDiff	UBI	Common	Common	1	0.439766	-1.36164	0.522043	0.739238	No effect
chr7:19001107-19001436	chr7:19001107-19001436_Ccdc61	232933	Ccdc61	-90867.5	Distal	NoDiff	UBI	Common	Common	0	0.377225	-0.742766	2.5502	0.896333	No effect
chr7:19002896-19003493	chr7:19002896-19003493_Irf2bp1	272359	Irf2bp1	-863	Promoter	NoDiff	UBI	Common	Common	0	0.782415	-0.57106	1.06585	0.34295	No effect
chr7:19003882-19004587	chr7:19003882-19004587_Irf2bp1	272359	Irf2bp1	177	Promoter	NoDiff	UBI	Common	Common	1	0.798359	-0.277297	2.30084	0.425405	No effect
chr7:19012004-19012792	chr7:19012004-19012792_Mypop	232934	Mypop	21153	Distal	NoDiff	UBI	Ebf1KO	Ebf1KO	1	-0.746235	-2.85994	4.03413	-0.718548	No effect
chr7:19023860-19024899	chr7:19023860-19024899_Sympk	68188	Sympk	3	Promoter	NoDiff	UBI	Common	Common	0	0.142998	-0.615757	0.400037	0.523107	No effect
chr7:19029186-19029749	chr7:19029186-19029749_Irf2bp1	272359	Irf2bp1	25409.5	Distal	NoDiff	UBI	Common	WT	0	-0.53814	1.98137	1.60223	0.135951	No effect
chr7:19131305-19131876	chr7:19131305-19131876_Opa3	403187	Opa3	-96798.5	Distal	NoDiff	UBI	WT	Common	0	1.81796	0.265905	2.50087	0.611717	No effect
chr7:19157243-19157850	chr7:19157243-19157850_Ercc1	13870	Ercc1	-187524	Distal	NoDiff	UBI	Common	WT	0	0.416136	-0.152389	0.151692	0.136617	No effect
chr7:19173043-19173318	chr7:19173043-19173318_Snrpd2	107686	Snrpd2	23342.5	Distal	NoDiff	UBI	WT	WT	0	0.257582	1.02963	-0.569212	0.482002	No effect
chr7:19227507-19229000	chr7:19227507-19229000_Opa3	403187	Opa3	-135	Promoter	NoDiff	UBI	Common	Common	0	0.606663	-0.745621	3.65932	-0.0122686	No effect
chr7:19239369-19239869	chr7:19239369-19239869_Ercc1	13870	Ercc1	-105452	Distal	NoDiff	UBI	Common	WT	0	-0.241126	-0.481964	0.699605	0.277315	No effect
chr7:19256675-19256977	chr7:19256675-19256977_Opa3	403187	Opa3	28437	Distal	NoDiff	UBI	WT	Common	0	0.570989	-0.851125	1.91553	1.70275	No effect
chr7:19265745-19266826	chr7:19265745-19266826_Clasrp	53609	Clasrp	338200	Distal	NoDiff	UBI	Common	Ebf1KO	1	-0.585482	-0.511456	1.52799	0.39037	No effect
chr7:19295717-19296155	chr7:19295717-19296155_Opa3	403187	Opa3	67547	Distal	NoDiff	UBI	Common	Common	0	0.705136	-1.66787	3.12102	0.197732	No effect
chr7:19301183-19301392	chr7:19301183-19301392_Ercc2	13871	Ercc2	-80729.5	Distal	NoDiff	UBI	WT	Common	0	0.925045	-0.0933131	0.506095	-0.275157	No effect
chr7:19303733-19304078	chr7:19303733-19304078_Ppp1r13l	333654	Ppp1r13l	-57310.5	Distal	NoDiff	UBI	WT	WT	0	0.635601	2.81685	-0.0354102	-0.374318	No effect
chr7:19316377-19317059	chr7:19316377-19317059_Opa3	403187	Opa3	88329	Distal	NoDiff	UBI	Ebf1KO	Common	1	-1.43191	-2.02071	1.49073	-0.690983	No effect
chr7:19319367-19320364	chr7:19319367-19320364_Opa3	403187	Opa3	91476.5	Distal	NoDiff	UBI	Common	Common	0	0.784236	-1.14833	-0.4455	1.35371	No effect
chr7:19325775-19326137	chr7:19325775-19326137_Ercc1	13870	Ercc1	-19115	Distal	NoDiff	UBI	Ebf1KO	Common	0	-1.58427	-1.29947	-0.287881	0.591707	No effect
chr7:19331448-19331664	chr7:19331448-19331664_Ercc1	13870	Ercc1	-13515	Distal	NoDiff	UBI	WT	Common	1	1.37653	2.66689	-2.03515	2.97936	No effect
chr7:19332719-19333332	chr7:19332719-19333332_Ercc1	13870	Ercc1	-12045.5	Distal	NoDiff	UBI	Ebf1KO	Common	1	-0.273916	-0.678716	-1.67534	1.13146	No effect
chr7:19344895-19345610	chr7:19344895-19345610_Ercc1	13870	Ercc1	182	Promoter	NoDiff	UBI	Common	Common	1	0.67429	-0.570714	2.32692	0.519549	No effect
chr7:19361026-19361308	chr7:19361026-19361308_Ppp1r13l	333654	Ppp1r13l	-49	Promoter	NoDiff	UBI	WT	Common	0	0.690187	-0.652372	-0.36278	0.13584	No effect
chr7:19381707-19382599	chr7:19381707-19382599_Ercc2	13871	Ercc2	136	Promoter	NoDiff	UBI	Common	Common	0	0.323173	-0.742986	1.0965	0.465472	No effect
chr7:19420948-19421794	chr7:19420948-19421794_A930016O22Rik	100503495	A930016O22Rik	46	Promoter	NoDiff	UBI	Common	Common	0	0.235395	-0.256705	-0.334351	0.029955	No effect
chr7:19491641-19492174	chr7:19491641-19492174_Ppp1r37	232947	Ppp1r37	70490.5	Distal	NoDiff	UBI	WT	WT	0	0.790934	-1.91646	2.16324	0.865566	No effect
chr7:19552434-19552914	chr7:19552434-19552914_Ppp1r37	232947	Ppp1r37	9724	Distal	NoDiff	UBI	Ebf1KO	Common	0	-1.33686	-3.91151	5.68929	-2.22259	No effect
chr7:19561599-19562621	chr7:19561599-19562621_Ppp1r37	232947	Ppp1r37	288	Promoter	NoDiff	UBI	WT	Common	0	0.41567	-0.911415	1.62221	-0.692408	No effect
chr7:19589912-19590203	chr7:19589912-19590203_Ppp1r37	232947	Ppp1r37	-27659.5	Distal	NoDiff	UBI	Ebf1KO	Ebf1KO	0	0.0288412	-2.46304	0.172367	-0.11422	No effect
chr7:19603962-19604777	chr7:19603962-19604777_Clasrp	53609	Clasrp	-9	Promoter	NoDiff	UBI	Common	Common	0	0.656981	-0.852053	3.99907	0.288581	No effect
chr7:19613365-19613802	chr7:19613365-19613802_Relb	19698	Relb	15854.5	Distal	NoDiff	UBI	WT	Common	0	2.3146	1.84639	1.52986	4.3329	No effect
chr7:19615031-19615574	chr7:19615031-19615574_Ppp1r13l	333654	Ppp1r13l	254086	Distal	NoDiff	UBI	WT	WT	1	1.10774	4.24081	-0.601786	1.66919	No effect
chr7:19619036-19619439	chr7:19619036-19619439_Tomm40	53333	Tomm40	96191.5	Distal	NoDiff	UBI	Common	WT	0	0.248843	-0.976044	2.02987	0.312886	No effect
chr7:19628415-19629674	chr7:19628415-19629674_Relb	19698	Relb	393	Promoter	NoDiff	UBI	Common	Common	1	0.637178	-1.07361	1.8608	0.191293	No effect
chr7:19664540-19665287	chr7:19664540-19665287_Clptm1	56457	Clptm1	116	Promoter	NoDiff	UBI	WT	Common	1	0.361396	-0.671565	1.10524	-0.636538	No effect
chr7:19667525-19667782	chr7:19667525-19667782_Clptm1	56457	Clptm1	-2624	Distal	NoDiff	UBI	WT	Common	0	0.764399	-1.26784	2.81794	1.2712	No effect
chr7:19668934-19669257	chr7:19668934-19669257_Ercc2	13871	Ercc2	287078	Distal	NoDiff	UBI	Common	Common	0	0.261706	-1.33447	-0.716057	-0.00742429	No effect
chr7:19699533-19699879	chr7:19699533-19699879_Apoe	11816	Apoe	-518	Promoter	NoDiff	UBI	Ebf1KO	Common	0	-1.88248	-3.3474	1.47207	-1.44162	No effect
chr7:19715137-19716316	chr7:19715137-19716316_Tomm40	53333	Tomm40	-298	Promoter	NoDiff	UBI	Common	Common	0	0.726438	-0.188156	0.131063	0.21684	No effect
chr7:19736793-19737243	chr7:19736793-19737243_Tomm40	53333	Tomm40	-21589	Distal	NoDiff	UBI	Ebf1KO	Ebf1KO	0	-2.10195	-2.06351	0.208322	-0.444656	No effect
chr7:19749220-19750042	chr7:19749220-19750042_Nectin2	19294	Nectin2	-58	Promoter	NoDiff	UBI	Common	Common	0	0.0736211	-1.46331	-0.587132	0.13655	No effect
chr7:19750165-19750466	chr7:19750165-19750466_Nectin2	19294	Nectin2	-743	Promoter	NoDiff	UBI	Ebf1KO	Common	0	-0.308979	0.782004	-0.288261	0.355298	No effect
chr7:19789726-19790556	chr7:19789726-19790556_Nectin2	19294	Nectin2	-40568	Distal	NoDiff	UBI	Common	Ebf1KO	1	0.200036	-1.46377	0.313414	0.037353	No effect
chr7:19800694-19801123	chr7:19800694-19801123_Bcl3	12051	Bcl3	21846.5	Distal	NoDiff	UBI	WT	Common	0	0.775602	0.494588	1.03848	-0.308734	No effect
chr7:19815980-19816736	chr7:19815980-19816736_Ceacam16	330483	Ceacam16	44941	Distal	NoDiff	UBI	Common	WT	1	0.0239159	-0.838225	2.78172	0.0319396	No effect
chr7:19817189-19818019	chr7:19817189-19818019_Ceacam16	330483	Ceacam16	43695	Distal	NoDiff	UBI	Common	WT	1	-0.401341	-0.825621	3.12699	-0.0398958	No effect
chr7:19830729-19831502	chr7:19830729-19831502_Tomm40	53333	Tomm40	-115686	Distal	NoDiff	UBI	Ebf1KO	Ebf1KO	0	-0.949038	-2.22903	2.03511	-1.85392	No effect
chr7:19843544-19844085	chr7:19843544-19844085_Bcl3	12051	Bcl3	-21059.5	Distal	NoDiff	UBI	Common	Common	1	0.438403	-0.962466	-1.56065	0.357985	No effect
chr7:19844529-19845377	chr7:19844529-19845377_Nectin2	19294	Nectin2	-95380	Distal	NoDiff	UBI	Common	Ebf1KO	1	-0.118304	-1.12687	0.94253	0.433521	No effect
chr7:19870962-19871781	chr7:19870962-19871781_Gm19345	100502736	Gm19345	19368.5	Distal	NoDiff	UBI	Common	WT	1	-0.196376	-1.31332	2.19961	0.34304	No effect
chr7:19876827-19877427	chr7:19876827-19877427_Gm19345	100502736	Gm19345	25124	Distal	NoDiff	UBI	WT	WT	1	1.05961	1.70887	0.849811	2.18473	No effect
chr7:19926776-19927438	chr7:19926776-19927438_Bcl3	12051	Bcl3	-104352	Distal	NoDiff	UBI	Ebf1KO	Common	0	-1.12737	-0.363596	1.19295	0.0436351	No effect
chr7:19933242-19933899	chr7:19933242-19933899_Bcl3	12051	Bcl3	-110816	Distal	NoDiff	UBI	Common	Ebf1KO	0	0.0500456	-1.07614	2.42283	0.136781	No effect
chr7:24081573-24082788	chr7:24081573-24082788_Zfp180	210135	Zfp180	284	Promoter	NoDiff	UBI	Common	Common	0	0.0177981	-0.795647	0.570362	0.284781	No effect
chr7:24237390-24237826	chr7:24237390-24237826_Zfp109	56869	Zfp109	-10	Promoter	NoDiff	UBI	WT	Common	0	0.547048	-0.299914	-1.0317	1.90406	No effect
chr7:24364817-24365103	chr7:24364817-24365103_Smg9	71997	Smg9	-34668	Distal	NoDiff	UBI	Ebf1KO	Common	0	-0.400645	-4.7379	1.69346	-0.735272	No effect
chr7:24373451-24374358	chr7:24373451-24374358_Smg9	71997	Smg9	-25723.5	Distal	NoDiff	UBI	Common	Common	0	0.447947	-1.38333	1.8608	-0.143965	No effect
chr7:24386816-24387799	chr7:24386816-24387799_Smg9	71997	Smg9	-12320.5	Distal	NoDiff	UBI	Ebf1KO	Ebf1KO	0	-2.22403	-2.97288	3.25271	-0.824319	No effect
chr7:24399381-24400243	chr7:24399381-24400243_Smg9	71997	Smg9	184	Promoter	NoDiff	UBI	Common	Common	0	0.394678	-1.00174	1.57442	0.11747	No effect
chr7:24413475-24414034	chr7:24413475-24414034_Smg9	71997	Smg9	14126.5	Distal	NoDiff	UBI	Common	Ebf1KO	0	-0.28202	-1.41573	2.1671	0.497975	No effect
chr7:24441833-24442167	chr7:24441833-24442167_Phldb3	232970	Phldb3	-169328	Distal	NoDiff	UBI	Common	WT	0	-0.0237816	-0.802691	0.901119	0.688085	No effect
chr7:24451805-24452303	chr7:24451805-24452303_Phldb3	232970	Phldb3	-159274	Distal	NoDiff	UBI	WT	WT	1	0.248842	-1.7867	1.76882	1.08239	No effect
chr7:24457297-24458265	chr7:24457297-24458265_Smg9	71997	Smg9	58153	Distal	NoDiff	UBI	Common	Common	1	-0.8939	-1.56169	3.12699	-0.146263	No effect
chr7:24530035-24530957	chr7:24530035-24530957_Irgq	210146	Irgq	-152	Promoter	NoDiff	UBI	Common	Common	0	0.206751	-0.884505	1.626	0.410214	No effect
chr7:24531513-24531993	chr7:24531513-24531993_Irgq	210146	Irgq	1105	Promoter	NoDiff	UBI	Ebf1KO	Common	0	-0.557924	-1.45784	1.4518	0.247282	No effect
chr7:24554387-24554936	chr7:24554387-24554936_Irgq	210146	Irgq	24013.5	Distal	NoDiff	UBI	WT	Common	0	1.95362	2.86962	-1.38103	0.358324	No effect
chr7:24564527-24565155	chr7:24564527-24565155_Phldb3	232970	Phldb3	-46487	Distal	NoDiff	UBI	Common	Common	0	1.07498	1.09555	1.64442	1.13292	No effect
chr7:24570980-24571445	chr7:24570980-24571445_Irgq	210146	Irgq	40564.5	Distal	NoDiff	UBI	WT	Common	1	3.10853	5.65965	2.57217	2.42419	No effect
chr7:24600940-24601427	chr7:24600940-24601427_Phldb3	232970	Phldb3	-10144.5	Distal	NoDiff	UBI	Common	WT	0	0.121353	1.39218	2.72965	0.182329	No effect
chr7:24608098-24608870	chr7:24608098-24608870_Arhgef1	16801	Arhgef1	-294502	Distal	NoDiff	UBI	Ebf1KO	Common	0	-1.00421	-2.38048	1.36299	0.202371	No effect
chr7:24610218-24611823	chr7:24610218-24611823_Phldb3	232970	Phldb3	-307	Promoter	NoDiff	UBI	Common	Common	1	0.353694	-0.1681	0.281235	0.0214566	No effect
chr7:24824555-24825136	chr7:24824555-24825136_Arhgef1	16801	Arhgef1	-78140.5	Distal	NoDiff	UBI	Ebf1KO	Ebf1KO	0	-1.38252	-2.70092	0.820032	-0.654138	No effect
chr7:24838686-24839309	chr7:24838686-24839309_Zfp574	232976	Zfp574	-237810	Distal	NoDiff	UBI	Common	Common	0	0.308203	-2.54125	-0.716057	1.33823	No effect
chr7:24839435-24840380	chr7:24839435-24840380_Arhgef1	16801	Arhgef1	-63078.5	Distal	NoDiff	UBI	Ebf1KO	Common	0	-0.664818	-1.32693	2.50087	0.0519505	No effect
chr7:24845715-24846017	chr7:24845715-24846017_Arhgef1	16801	Arhgef1	-57120	Distal	NoDiff	UBI	Common	Common	0	0.843109	0.399066	0.958109	0.443671	No effect
chr7:24852930-24853218	chr7:24852930-24853218_Zfp574	232976	Zfp574	-223733	Distal	NoDiff	UBI	Ebf1KO	Ebf1KO	0	-2.16628	-3.15289	0.781572	-0.385128	No effect
chr7:24883863-24885112	chr7:24883863-24885112_Rps19	20085	Rps19	-104	Promoter	NoDiff	UBI	Common	Common	1	0.153525	-0.723112	0.923346	0.136869	No effect
chr7:24890253-24890989	chr7:24890253-24890989_Phldb3	232970	Phldb3	279293	Distal	NoDiff	UBI	Common	WT	0	0.372433	1.67013	1.32731	0.291767	No effect
chr7:24904034-24904526	chr7:24904034-24904526_Arhgef1	16801	Arhgef1	-66	Promoter	NoDiff	UBI	Common	Common	0	0.151623	-0.998127	-3.33783	-0.0150317	No effect
chr7:24906735-24907666	chr7:24906735-24907666_Arhgef1	16801	Arhgef1	2855	Distal	NoDiff	UBI	Ebf1KO	Common	0	-0.614384	-0.148213	3.09035	-0.289026	No effect
chr7:24950273-24950602	chr7:24950273-24950602_Zfp574	232976	Zfp574	-126370	Distal	NoDiff	UBI	Ebf1KO	Ebf1KO	0	-0.23447	-0.291883	-1.59671	0.581058	No effect
chr7:24954082-24954783	chr7:24954082-24954783_Phldb3	232970	Phldb3	343104	Distal	NoDiff	UBI	WT	WT	1	2.37994	3.75406	-3.85487	2.31472	No effect
chr7:24971795-24972936	chr7:24971795-24972936_Rabac1	14470	Rabac1	362	Promoter	NoDiff	UBI	Common	Common	0	0.164497	-0.950499	0.763429	0.350756	No effect
chr7:25076780-25077598	chr7:25076780-25077598_Zfp574	232976	Zfp574	382	Promoter	NoDiff	UBI	Common	Common	1	0.365676	-0.454022	0.901119	-0.0485708	No effect
chr7:25129587-25130108	chr7:25129587-25130108_Cic	71722	Cic	-152332	Distal	NoDiff	UBI	WT	Common	1	0.949019	-0.176285	-0.881183	1.38274	No effect
chr7:25204926-25206040	chr7:25204926-25206040_Cic	71722	Cic	-76696	Distal	NoDiff	UBI	Ebf1KO	Ebf1KO	1	-1.1822	-2.9291	2.30273	-0.447047	No effect
chr7:25219019-25219420	chr7:25219019-25219420_Dedd2	67379	Dedd2	639	Promoter	NoDiff	UBI	WT	Common	1	0.396562	-0.858001	-0.716057	0.273494	No effect
chr7:25219578-25220257	chr7:25219578-25220257_Dedd2	67379	Dedd2	-59	Promoter	NoDiff	UBI	Common	Common	0	0.387743	-0.818425	2.5502	0.384337	No effect
chr7:25221075-25221833	chr7:25221075-25221833_Zfp526	210172	Zfp526	29	Promoter	NoDiff	UBI	Common	Common	1	0.548209	-0.586094	4.96426	0.0779801	No effect
chr7:25237675-25238806	chr7:25237675-25238806_Gsk3a	606496	Gsk3a	-390	Promoter	NoDiff	UBI	Common	Common	1	0.480205	-1.37844	3.99907	0.0697979	No effect
chr7:25239184-25239602	chr7:25239184-25239602_Gsk3a	606496	Gsk3a	-1542	Promoter	NoDiff	UBI	Common	Common	0	0.253031	-1.91731	4.02036	0.0745886	No effect
chr7:25267296-25268478	chr7:25267296-25268478_Cic	71722	Cic	188	Promoter	NoDiff	UBI	Common	Common	0	0.342868	-0.675402	0.0997496	0.108057	No effect
chr7:25278292-25279512	chr7:25278292-25279512_Zfp526	210172	Zfp526	57477	Distal	NoDiff	UBI	Common	Common	1	0.648643	-0.777152	0.803496	0.331345	No effect
chr7:25281615-25282642	chr7:25281615-25282642_Cic	71722	Cic	-50	Promoter	NoDiff	UBI	Common	Common	0	0.294396	-0.774721	2.30084	-0.0556247	No effect
chr7:25379485-25380181	chr7:25379485-25380181_Zfp574	232976	Zfp574	303026	Distal	NoDiff	UBI	WT	Common	0	0.198122	-1.45172	0.954033	-0.245687	No effect
chr7:25384410-25385210	chr7:25384410-25385210_Zfp574	232976	Zfp574	308003	Distal	NoDiff	UBI	Ebf1KO	Common	1	-1.29126	-2.47201	1.66546	-0.894768	No effect
chr7:25385583-25386358	chr7:25385583-25386358_Cic	71722	Cic	103792	Distal	NoDiff	UBI	Ebf1KO	Common	0	-1.05143	-5.90829	1.76676	0.107645	No effect
chr7:25618760-25619760	chr7:25618760-25619760_Dmac2	66349	Dmac2	-154	Promoter	NoDiff	UBI	Common	Common	1	0.771537	-0.53817	1.30545	0.267972	No effect
chr7:25680457-25681283	chr7:25680457-25681283_B9d2	232987	B9d2	90	Promoter	NoDiff	UBI	Common	Common	1	0.120891	-1.00069	4.02036	-0.165872	No effect
chr7:25686730-25687567	chr7:25686730-25687567_Tgfb1	21803	Tgfb1	147	Promoter	NoDiff	UBI	Ebf1KO	Common	1	-0.290968	-0.68319	0.172367	-0.146628	No effect
chr7:25688974-25689732	chr7:25688974-25689732_Tgfb1	21803	Tgfb1	2351	Promoter	NoDiff	UBI	Ebf1KO	Common	1	0.440847	-0.632384	0.629511	0.444605	No effect
chr7:25718714-25719245	chr7:25718714-25719245_Ccdc97	52132	Ccdc97	55	Promoter	NoDiff	UBI	Common	Common	0	-1.10176	-0.259709	0.537919	-0.430881	No effect
chr7:25736969-25737235	chr7:25736969-25737235_Tgfb1	21803	Tgfb1	50100	Distal	NoDiff	UBI	Ebf1KO	Common	0	-0.0569731	5.45346	4.95323	1.12941	No effect
chr7:25754266-25755766	chr7:25754266-25755766_Hnrnpul1	232989	Hnrnpul1	-257	Promoter	NoDiff	UBI	Common	Common	0	0.0781765	-0.936155	2.01532	0.0169844	No effect
chr7:25755965-25756449	chr7:25755965-25756449_Hnrnpul1	232989	Hnrnpul1	-1448	Promoter	NoDiff	UBI	Common	Common	0	-0.503385	-0.717798	0.760589	0.136775	No effect
chr7:27159720-27160255	chr7:27159720-27160255_Snrpa	53607	Snrpa	36283.5	Distal	NoDiff	UBI	Common	Ebf1KO	0	0.0829316	0.667024	2.70905	-0.167251	No effect
chr7:27166211-27167502	chr7:27166211-27167502_Egln2	112406	Egln2	-55	Promoter	NoDiff	UBI	Common	Common	1	0.467053	-0.827853	1.71544	0.506285	No effect
chr7:27178197-27179269	chr7:27178197-27179269_Rab4b	19342	Rab4b	150	Promoter	NoDiff	UBI	Common	Common	1	-0.146481	-0.966342	0.896147	0.0347489	No effect
chr7:27185040-27185272	chr7:27185040-27185272_Mia	12587	Mia	-4007	Distal	NoDiff	UBI	WT	Common	0	0.25256	-5.03254	5.35099	-0.0434201	No effect
chr7:27195643-27196690	chr7:27195643-27196690_Snrpa	53607	Snrpa	104	Promoter	NoDiff	UBI	Common	Common	0	0.120943	-0.907839	-2.40304	0.14653	No effect
chr7:27228150-27228841	chr7:27228150-27228841_Itpkc	233011	Itpkc	121	Promoter	NoDiff	UBI	Common	Common	0	-0.0451092	-0.903139	4.02036	-0.109037	No effect
chr7:27285780-27286042	chr7:27285780-27286042_Itpkc	233011	Itpkc	-57294	Distal	NoDiff	UBI	Common	Common	0	-0.153059	0.415984	-0.238407	-0.688856	No effect
chr7:27329388-27329776	chr7:27329388-27329776_Shkbp1	192192	Shkbp1	26426	Distal	NoDiff	UBI	Ebf1KO	Ebf1KO	0	0.000715654	0.333046	-3.2229	1.5002	No effect
chr7:27330637-27331508	chr7:27330637-27331508_Pld3	18807	Pld3	222146	Distal	NoDiff	UBI	WT	Common	1	1.30059	-1.7093	-4.33102	2.71668	No effect
chr7:27355566-27356323	chr7:27355566-27356323_Shkbp1	192192	Shkbp1	63	Promoter	NoDiff	UBI	Common	Common	0	-0.127217	-0.637277	4.02036	0.865638	No effect
chr7:27361107-27361898	chr7:27361107-27361898_Blvrb	233016	Blvrb	-86475.5	Distal	NoDiff	UBI	Common	Common	0	0.240971	-1.03482	0.248182	0.334214	No effect
chr7:27408213-27409153	chr7:27408213-27409153_Shkbp1	192192	Shkbp1	-52675	Distal	NoDiff	UBI	Ebf1KO	Ebf1KO	0	0.084296	-2.67329	0.231083	-0.12441	No effect
chr7:27447419-27448270	chr7:27447419-27448270_Blvrb	233016	Blvrb	-133	Promoter	NoDiff	UBI	Common	Common	1	0.0616399	-1.19444	0.00983836	0.285234	No effect
chr7:27451400-27451660	chr7:27451400-27451660_Blvrb	233016	Blvrb	-888	Promoter	NoDiff	UBI	WT	Common	0	0.774604	0.758527	0.779028	0.750139	No effect
chr7:27481372-27482027	chr7:27481372-27482027_Shkbp1	192192	Shkbp1	-125692	Distal	NoDiff	UBI	Common	Common	1	-0.673215	-0.478103	1.60429	-0.413476	No effect
chr7:27490483-27491373	chr7:27490483-27491373_Akt2	11652	Akt2	-114869	Distal	NoDiff	UBI	Common	Ebf1KO	1	-0.134314	-0.218407	1.89288	-0.588221	No effect
chr7:27506917-27507217	chr7:27506917-27507217_Blvrb	233016	Blvrb	59089	Distal	NoDiff	UBI	Common	Common	1	0.734571	-1.33437	0.161712	0.264842	No effect
chr7:27507743-27509010	chr7:27507743-27509010_Blvrb	233016	Blvrb	60398.5	Distal	NoDiff	UBI	Common	Common	0	-0.14158	-0.723477	1.61457	-0.225457	No effect
chr7:27526426-27526758	chr7:27526426-27526758_Pld3	18807	Pld3	26626	Distal	NoDiff	UBI	Ebf1KO	Ebf1KO	0	-0.375106	-0.858363	2.02154	0.136116	No effect
chr7:27541246-27541783	chr7:27541246-27541783_Pld3	18807	Pld3	11703.5	Distal	NoDiff	UBI	Ebf1KO	Common	0	-1.18654	-2.5592	2.54629	-0.764738	No effect
chr7:27544995-27545414	chr7:27544995-27545414_Shkbp1	192192	Shkbp1	-189196	Distal	NoDiff	UBI	Common	Common	0	-0.335146	0.118567	2.15168	0.243203	No effect
chr7:27552787-27553694	chr7:27552787-27553694_Pld3	18807	Pld3	-23	Promoter	NoDiff	UBI	Common	Common	0	0.171575	-0.784961	0.615112	0.0931266	No effect
chr7:27591191-27592548	chr7:27591191-27592548_Akt2	11652	Akt2	318	Promoter	NoDiff	UBI	Common	Common	1	0.304712	-1.34955	1.56574	-0.222823	No effect
chr7:27595894-27596245	chr7:27595894-27596245_Akt2	11652	Akt2	-760	Promoter	NoDiff	UBI	WT	Common	1	0.322376	-1.80057	0.671126	1.86206	No effect
chr7:27602923-27603504	chr7:27602923-27603504_Akt2	11652	Akt2	-2583.5	Distal	NoDiff	UBI	Ebf1KO	Common	0	-1.53809	-1.60874	2.5235	-0.723729	No effect
chr7:27609349-27610109	chr7:27609349-27610109_Akt2	11652	Akt2	2393	Promoter	NoDiff	UBI	Ebf1KO	Common	0	-1.82943	-2.35173	1.46927	-0.927876	No effect
chr7:27725617-27726154	chr7:27725617-27726154_Fbl	14113	Fbl	-443862	Distal	NoDiff	UBI	WT	Common	0	0.339039	-1.99777	0.688576	0.183814	No effect
chr7:27838373-27839085	chr7:27838373-27839085_Zfp59	22717	Zfp59	145	Promoter	NoDiff	UBI	Common	Common	0	0.227429	-2.92921	3.43758	0.0237071	No effect
chr7:27859916-27861234	chr7:27859916-27861234_Zfp607a	545938	Zfp607a	-10	Promoter	NoDiff	UBI	Common	Common	1	0.646958	-0.955051	-0.804022	0.190886	No effect
chr7:27933056-27933786	chr7:27933056-27933786_Zfp780b	338354	Zfp780b	45736	Distal	NoDiff	UBI	Common	Common	0	-1.15794	-2.0362	2.06393	-0.207816	No effect
chr7:27978710-27979680	chr7:27978710-27979680_Zfp780b	338354	Zfp780b	-38	Promoter	NoDiff	UBI	Common	Common	1	-0.0188059	-0.914503	-0.797942	-0.196343	No effect
chr7:28013616-28014704	chr7:28013616-28014704_Zfp850	100043772	Zfp850	-45	Promoter	NoDiff	UBI	Common	Common	1	0.0460427	-1.12964	0.331349	0.193349	No effect
chr7:28049757-28050431	chr7:28049757-28050431_Psmc4	23996	Psmc4	-2	Promoter	NoDiff	UBI	Common	Common	1	-0.153208	-0.771099	1.87693	-0.0375087	No effect
chr7:28151656-28152323	chr7:28151656-28152323_Zfp780b	338354	Zfp780b	-172832	Distal	NoDiff	UBI	Ebf1KO	Ebf1KO	0	-1.01493	-2.89427	-0.140202	-0.775912	No effect
chr7:28168509-28169216	chr7:28168509-28169216_Fbl	14113	Fbl	-885	Promoter	NoDiff	UBI	Common	Common	0	-0.358868	-1.28903	4.71698	0.0615849	No effect
chr7:28169520-28170496	chr7:28169520-28170496_Fbl	14113	Fbl	260	Promoter	NoDiff	UBI	Common	Common	1	0.172946	-0.737877	5.53003	0.288634	No effect
chr7:28179215-28180493	chr7:28179215-28180493_Dyrk1b	13549	Dyrk1b	371	Promoter	NoDiff	UBI	Common	Common	0	0.032822	-0.324863	0.957174	-0.38203	No effect
chr7:28191867-28192294	chr7:28191867-28192294_Fbl	14113	Fbl	22332.5	Distal	NoDiff	UBI	Ebf1KO	Common	0	-0.875816	-0.998861	1.54136	-0.763941	No effect
chr7:28311297-28312326	chr7:28311297-28312326_Timm50	66525	Timm50	234	Promoter	NoDiff	UBI	Common	Common	1	-0.13563	-1.1634	5.68929	0.0114028	No effect
chr7:28338215-28339217	chr7:28338215-28339217_Supt5	20924	Supt5	3	Promoter	NoDiff	UBI	Common	Common	0	0.28055	-0.781876	0.901119	-0.297997	No effect
chr7:28339567-28339907	chr7:28339567-28339907_Supt5	20924	Supt5	-1018	Promoter	NoDiff	UBI	Ebf1KO	Common	1	-0.978741	-1.02068	2.76274	-1.39848	No effect
chr7:28350278-28351229	chr7:28350278-28351229_Rps16	20055	Rps16	65	Promoter	NoDiff	UBI	Common	Common	0	0.385417	-1.06354	1.44411	-0.0464398	No effect
chr7:28355256-28355540	chr7:28355256-28355540_Zfp780b	338354	Zfp780b	-376241	Distal	NoDiff	UBI	Ebf1KO	Ebf1KO	0	-1.29156	-3.87863	0.816597	-2.09172	No effect
chr7:28436185-28436864	chr7:28436185-28436864_Samd4b	233033	Samd4b	-334	Promoter	NoDiff	UBI	Common	Common	0	0.256339	-0.362784	3.46889	-0.315037	No effect
chr7:28517248-28517614	chr7:28517248-28517614_Med29	67224	Med29	-124741	Distal	NoDiff	UBI	WT	WT	1	2.26213	3.37418	-2.06255	2.96565	No effect
chr7:28557787-28558178	chr7:28557787-28558178_Sars2	71984	Sars2	-183986	Distal	NoDiff	UBI	Ebf1KO	Ebf1KO	0	-2.00033	-1.48273	2.56084	-1.65726	No effect
chr7:28576410-28577275	chr7:28576410-28577275_Med29	67224	Med29	-184152	Distal	NoDiff	UBI	Ebf1KO	Ebf1KO	0	-1.46834	-1.84766	1.97111	-0.165245	No effect
chr7:28741651-28742376	chr7:28741651-28742376_Sars2	71984	Sars2	46	Promoter	NoDiff	UBI	Common	Common	0	0.615737	-0.907411	2.96466	0.105186	No effect
chr7:28808244-28808544	chr7:28808244-28808544_Hnrnpl	15388	Hnrnpl	-2496	Promoter	NoDiff	UBI	Ebf1KO	Common	0	-0.732986	-1.25743	1.85633	0.0992873	No effect
chr7:28808959-28809355	chr7:28808959-28809355_Hnrnpl	15388	Hnrnpl	-1733	Promoter	NoDiff	UBI	Common	Common	1	0.0261784	-0.692912	-0.324742	-0.347855	No effect
chr7:28810237-28811063	chr7:28810237-28811063_Hnrnpl	15388	Hnrnpl	-240	Promoter	NoDiff	UBI	Common	Common	0	0.405698	-0.812739	3.49954	0.00368332	No effect
chr7:28816260-28816571	chr7:28816260-28816571_Hnrnpl	15388	Hnrnpl	5526	Distal	NoDiff	UBI	WT	Common	0	2.07789	0.0196258	2.5502	1.00216	No effect
chr7:28821186-28821842	chr7:28821186-28821842_Hnrnpl	15388	Hnrnpl	10624	Distal	NoDiff	UBI	WT	Common	1	2.19159	0.928647	2.27075	1.63002	No effect
chr7:28961930-28962771	chr7:28961930-28962771_Actn4	60595	Actn4	-19	Promoter	NoDiff	UBI	WT	Common	0	0.513609	-0.878848	0.868984	0.309398	No effect
chr7:28981508-28983464	chr7:28981508-28983464_Map4k1	26411	Map4k1	-368	Promoter	NoDiff	UBI	Common	Common	1	0.867536	-1.17448	5.1753	0.683264	No effect
chr7:29039633-29039941	chr7:29039633-29039941_Map4k1	26411	Map4k1	56933	Distal	NoDiff	UBI	WT	Common	0	0.500898	-2.09408	0.439219	0.0982848	No effect
chr7:29179354-29179639	chr7:29179354-29179639_Psmd8	57296	Psmd8	1176	Promoter	NoDiff	UBI	WT	Common	1	0.64329	-0.851061	3.46889	0.550918	No effect
chr7:29180154-29180931	chr7:29180154-29180931_Psmd8	57296	Psmd8	130	Promoter	NoDiff	UBI	Common	Common	0	-0.087467	-0.5502	0.161712	0.118224	No effect
chr7:29211040-29212237	chr7:29211040-29212237_Catsperg1	320225	Catsperg1	-714	Promoter	NoDiff	UBI	WT	Common	1	1.32998	2.05911	-0.130548	0.862207	No effect
chr7:29237966-29238651	chr7:29237966-29238651_Yif1b	77254	Yif1b	-14	Promoter	NoDiff	UBI	Common	Common	0	0.414711	-0.30856	1.47893	-0.0200014	No effect
chr7:29303701-29304067	chr7:29303701-29304067_Dpf1	29861	Dpf1	-121	Promoter	NoDiff	UBI	WT	Common	0	0.663096	-0.741961	0.142578	0.423315	No effect
chr7:29307588-29308170	chr7:29307588-29308170_Dpf1	29861	Dpf1	-122	Promoter	NoDiff	UBI	Common	Common	1	0.547533	-1.39021	-0.205395	-1.0094	No effect
chr7:29338427-29339053	chr7:29338427-29339053_Dpf1	29861	Dpf1	34735	Distal	NoDiff	UBI	WT	WT	1	2.72396	2.47044	0.48986	3.92707	No effect
chr7:29504047-29505079	chr7:29504047-29505079_Sipa1l3	74206	Sipa1l3	897	Promoter	NoDiff	UBI	Ebf1KO	Common	0	-1.81322	-4.24521	1.15186	-1.06205	No effect
chr7:29518116-29519257	chr7:29518116-29519257_Sipa1l3	74206	Sipa1l3	-13226.5	Distal	NoDiff	UBI	Common	WT	0	0.217479	-1.07339	0.940861	0.303691	No effect
chr7:29766957-29767400	chr7:29766957-29767400_Zfp84	74352	Zfp84	-1373	Promoter	NoDiff	UBI	Common	Common	0	0.415707	-1.76413	0.739297	-0.174594	No effect
chr7:29767981-29768978	chr7:29767981-29768978_Zfp84	74352	Zfp84	-72	Promoter	NoDiff	UBI	Common	Common	0	0.0495852	-1.02436	0.816597	0.197553	No effect
chr7:29818544-29819100	chr7:29818544-29819100_Zfp82	330502	Zfp82	254001	Distal	NoDiff	UBI	WT	WT	0	0.252532	-1.16437	0.881967	0.942638	No effect
chr7:29853222-29853936	chr7:29853222-29853936_Zfp940	233057	Zfp940	69	Promoter	NoDiff	UBI	Common	Common	0	0.0905265	-1.19328	3.14909	0.720762	No effect
chr7:29908073-29908887	chr7:29908073-29908887_Zfp383	73729	Zfp383	-37	Promoter	NoDiff	UBI	Common	Common	0	0.151739	-1.04401	3.16109	0.136795	No effect
chr7:29938687-29939151	chr7:29938687-29939151_Zfp84	74352	Zfp84	170367	Distal	NoDiff	UBI	WT	Common	1	1.89192	1.97794	0.178098	2.67347	No effect
chr7:29941357-29941907	chr7:29941357-29941907_Zfp27	22689	Zfp27	-35528	Distal	NoDiff	UBI	WT	Common	0	2.09655	2.58425	2.58657	2.42896	No effect
chr7:30044425-30044808	chr7:30044425-30044808_Zfp14	243906	Zfp14	6779	Distal	NoDiff	UBI	WT	Common	0	0.995302	3.74494	0.678785	0.716475	No effect
chr7:30050884-30051757	chr7:30050884-30051757_Zfp14	243906	Zfp14	75	Promoter	NoDiff	UBI	Common	Common	0	0.194812	-0.482334	3.52672	0.483434	No effect
chr7:30072205-30073049	chr7:30072205-30073049_Zfp82	330502	Zfp82	196	Promoter	NoDiff	UBI	Common	Common	0	0.0587263	-0.571058	1.89288	0.750251	No effect
chr7:30090072-30090937	chr7:30090072-30090937_Zfp566	72556	Zfp566	5	Promoter	NoDiff	UBI	Common	Common	0	0.173322	-0.917286	5.53003	-0.219567	No effect
chr7:30094643-30095354	chr7:30094643-30095354_Zfp260	26466	Zfp260	-77	Promoter	NoDiff	UBI	Common	Common	1	0.404357	-1.12936	1.40053	0.136832	No effect
chr7:30194631-30195290	chr7:30194631-30195290_Capns1	12336	Capns1	192	Promoter	NoDiff	UBI	Common	Common	0	0.00197667	-1.00309	0.608593	-0.473695	No effect
chr7:30198781-30199023	chr7:30198781-30199023_Zfp566	72556	Zfp566	-108392	Distal	NoDiff	UBI	Ebf1KO	Common	0	-0.58389	-1.25472	0.771808	0.60081	No effect
chr7:30219822-30220301	chr7:30219822-30220301_Tbcb	66411	Tbcb	12135.5	Distal	NoDiff	UBI	Ebf1KO	Common	0	-1.45556	-3.68457	3.50766	-1.62403	No effect
chr7:30231501-30232769	chr7:30231501-30232769_Polr2i	69920	Polr2i	61	Promoter	NoDiff	UBI	Common	Common	0	0.290389	-0.503476	1.89288	-0.089689	No effect
chr7:30279890-30281168	chr7:30279890-30281168_Wdr62	233064	Wdr62	-108	Promoter	NoDiff	UBI	Common	Common	0	0.290255	-0.889738	-0.185337	-0.318855	No effect
chr7:30308228-30308996	chr7:30308228-30308996_Alkbh6	233065	Alkbh6	-141	Promoter	NoDiff	UBI	Common	Common	0	0.274534	-2.04032	0.920103	0.416661	No effect
chr7:30321596-30322769	chr7:30321596-30322769_Sdhaf1	68332	Sdhaf1	192	Promoter	NoDiff	UBI	Common	Common	0	0.132707	-1.05593	3.52093	0.106172	No effect
chr7:30347845-30348309	chr7:30347845-30348309_Psenen	66340	Psenen	215127	Distal	NoDiff	UBI	WT	WT	0	-0.2198	-0.155178	0.67793	1.34812	No effect
chr7:30373491-30373970	chr7:30373491-30373970_Cox6b1	110323	Cox6b1	252384	Distal	NoDiff	UBI	Common	WT	0	0.434899	-1.0285	0.5764	0.0697183	No effect
chr7:30394132-30395229	chr7:30394132-30395229_Sdhaf1	68332	Sdhaf1	-72305.5	Distal	NoDiff	UBI	Common	Ebf1KO	0	0.581538	-1.41483	2.68677	0.026377	No effect
chr7:30410927-30411397	chr7:30410927-30411397_Alkbh6	233065	Alkbh6	102409	Distal	NoDiff	UBI	Ebf1KO	Ebf1KO	0	-2.48982	-3.93397	0.760924	-2.31441	No effect
chr7:30421377-30421884	chr7:30421377-30421884_Nfkbid	243910	Nfkbid	-100	Promoter	NoDiff	UBI	WT	Common	1	0.766222	-1.20066	0.901119	0.413259	No effect
chr7:30422083-30422523	chr7:30422083-30422523_Nfkbid	243910	Nfkbid	-103	Promoter	NoDiff	UBI	WT	Common	0	0.945092	-0.891963	-0.462804	0.550918	No effect
chr7:30440727-30440961	chr7:30440727-30440961_Sdhaf1	68332	Sdhaf1	-118469	Distal	NoDiff	UBI	Ebf1KO	Common	0	-0.227733	6.26634	0.222263	0.451418	No effect
chr7:30551809-30552992	chr7:30551809-30552992_Proser3	333193	Proser3	-129	Promoter	NoDiff	UBI	Common	Common	1	0.39047	-0.723943	0.792785	-0.0780292	No effect
chr7:30559535-30560011	chr7:30559535-30560011_Lin37	75660	Lin37	-127	Promoter	NoDiff	UBI	Common	Common	0	0.795979	-0.516614	0.218733	0.0717774	No effect
chr7:30563164-30564123	chr7:30563164-30564123_Psenen	66340	Psenen	-17	Promoter	NoDiff	UBI	Common	Common	0	0.0806292	-0.932643	0.565581	-0.501679	No effect
chr7:30588245-30589744	chr7:30588245-30589744_Kmt2b	75410	Kmt2b	-269	Promoter	NoDiff	UBI	Common	Common	0	0.344984	-0.663682	1.27492	-0.308512	No effect
chr7:30625493-30626419	chr7:30625493-30626419_Cox6b1	110323	Cox6b1	158	Promoter	NoDiff	UBI	Common	Common	0	0.403728	-0.786932	0.908695	-0.139434	No effect
chr7:30664720-30665154	chr7:30664720-30665154_Haus5	71909	Haus5	57	Promoter	NoDiff	UBI	Common	Common	0	0.853443	-0.837277	2.17555	0.627578	No effect
chr7:30716723-30717910	chr7:30716723-30717910_Usf2	22282	Usf2	239486	Distal	NoDiff	UBI	WT	WT	0	1.59634	0.0430183	-0.302117	2.17524	No effect
chr7:30781892-30782144	chr7:30781892-30782144_Usf2	22282	Usf2	174785	Distal	NoDiff	UBI	WT	Common	0	0.972106	-3.70652	1.37158	1.12834	No effect
chr7:30920245-30920598	chr7:30920245-30920598_Usf2	22282	Usf2	36381.5	Distal	NoDiff	UBI	WT	Common	0	0.964909	1.26484	1.25603	0.805524	No effect
chr7:30955704-30956492	chr7:30955704-30956492_Usf2	22282	Usf2	705	Promoter	NoDiff	UBI	Ebf1KO	Common	0	-0.208782	-0.814527	4.02036	-0.778242	No effect
chr7:30956574-30957178	chr7:30956574-30957178_Usf2	22282	Usf2	-73	Promoter	NoDiff	UBI	WT	Common	0	0.338877	-0.443884	2.56494	-0.78692	No effect
chr7:31164752-31165112	chr7:31164752-31165112_Usf2	22282	Usf2	-208129	Distal	NoDiff	UBI	Ebf1KO	Ebf1KO	0	-1.73463	-1.51308	1.07012	-0.759286	No effect
chr7:33899824-33900411	chr7:33899824-33900411_Gpi1	14751	Gpi1	330218	Distal	NoDiff	UBI	Common	WT	1	1.00564	-0.157618	-1.20922	2.30244	No effect
chr7:33903065-33903278	chr7:33903065-33903278_Lsm14a	67070	Lsm14a	486534	Distal	NoDiff	UBI	WT	WT	0	1.16669	1.82703	-0.758962	1.99757	No effect
chr7:34167774-34168787	chr7:34167774-34168787_Uba2	50995	Uba2	248	Promoter	NoDiff	UBI	Common	Common	0	0.427748	-1.13946	0.169649	0.227746	No effect
chr7:34172287-34172570	chr7:34172287-34172570_Uba2	50995	Uba2	-3900	Distal	NoDiff	UBI	Common	Common	0	-0.118497	1.51584	0.279749	-1.43216	No effect
chr7:34189379-34189969	chr7:34189379-34189969_Gpi1	14751	Gpi1	40662	Distal	NoDiff	UBI	Common	Common	0	0.751811	-1.33928	2.18476	0.38971	No effect
chr7:34195534-34196871	chr7:34195534-34196871_Pdcd2l	68079	Pdcd2l	467	Promoter	NoDiff	UBI	Common	Common	0	0.103055	-0.890785	0.194779	0.208251	No effect
chr7:34198409-34198646	chr7:34198409-34198646_Pdcd2l	68079	Pdcd2l	-1858	Promoter	NoDiff	UBI	WT	Common	0	0.140948	0.16613	2.14923	-0.142476	No effect
chr7:34208081-34208448	chr7:34208081-34208448_Uba2	50995	Uba2	-39735.5	Distal	NoDiff	UBI	Ebf1KO	Common	0	-0.903785	0.874629	2.63387	-0.990524	No effect
chr7:34229659-34230570	chr7:34229659-34230570_Gpi1	14751	Gpi1	221	Promoter	NoDiff	UBI	Common	Common	0	0.259461	-1.37974	1.27141	0.451788	No effect
chr7:34233879-34234526	chr7:34233879-34234526_Gpi1	14751	Gpi1	-3867	Distal	NoDiff	UBI	Common	Common	0	0.373566	-1.02148	0.226728	-0.0118934	No effect
chr7:34266107-34266393	chr7:34266107-34266393_Lsm14a	67070	Lsm14a	123455	Distal	NoDiff	UBI	Ebf1KO	Common	0	-0.116907	2.41353	2.43615	0.179626	No effect
chr7:34272507-34272878	chr7:34272507-34272878_Uba2	50995	Uba2	-104164	Distal	NoDiff	UBI	Ebf1KO	Ebf1KO	0	-0.634758	-3.3257	1.49024	-0.858011	No effect
chr7:34291304-34291794	chr7:34291304-34291794_Lsm14a	67070	Lsm14a	98156	Distal	NoDiff	UBI	Ebf1KO	Common	0	-1.55491	-3.25395	2.75257	0.0258474	No effect
chr7:34312648-34313938	chr7:34312648-34313938_Gpi1	14751	Gpi1	-82957	Distal	NoDiff	UBI	Common	Common	1	0.0916125	-0.935775	1.01342	-0.287831	No effect
chr7:34352076-34352323	chr7:34352076-34352323_Uba2	50995	Uba2	-183670	Distal	NoDiff	UBI	Ebf1KO	Ebf1KO	0	-0.563283	5.94909	0.971745	-1.4374	No effect
chr7:34388566-34390140	chr7:34388566-34390140_Lsm14a	67070	Lsm14a	352	Promoter	NoDiff	UBI	Common	Common	0	0.22868	-1.03316	1.0515	-0.361444	No effect
chr7:34671956-34672324	chr7:34671956-34672324_Lsm14a	67070	Lsm14a	-282435	Distal	NoDiff	UBI	Common	Common	0	0.24641	2.63229	-0.842328	-0.688856	No effect
chr7:35055825-35057120	chr7:35055825-35057120_Cebpg	12611	Cebpg	93	Promoter	NoDiff	UBI	Common	Common	1	0.299524	-0.923891	0.960634	0.685066	No effect
chr7:35086629-35086900	chr7:35086629-35086900_Cebpg	12611	Cebpg	-30198.5	Distal	NoDiff	UBI	Ebf1KO	Ebf1KO	0	-0.635683	-0.386428	-0.407749	-2.9474	No effect
chr7:35124760-35125092	chr7:35124760-35125092_Lsm14a	67070	Lsm14a	-735221	Distal	NoDiff	UBI	Ebf1KO	Ebf1KO	0	-2.61556	-2.0674	2.71423	-4.16276	No effect
chr7:35156310-35157076	chr7:35156310-35157076_Cebpg	12611	Cebpg	-100127	Distal	NoDiff	UBI	Ebf1KO	Ebf1KO	0	-2.8144	-2.58449	2.34541	-0.276907	No effect
chr7:35169401-35169717	chr7:35169401-35169717_Cebpg	12611	Cebpg	-112993	Distal	NoDiff	UBI	Ebf1KO	Ebf1KO	0	-0.447288	0.826462	-0.418138	-0.984033	No effect
chr7:35234249-35235250	chr7:35234249-35235250_Gpatch1	67471	Gpatch1	83690.5	Distal	NoDiff	UBI	Common	Ebf1KO	1	0.48408	-1.10394	4.38591	-0.0363261	No effect
chr7:35235375-35235608	chr7:35235375-35235608_Cebpg	12611	Cebpg	-178926	Distal	NoDiff	UBI	WT	WT	0	0.676251	-0.952549	3.99907	-0.594325	No effect
chr7:35317905-35318622	chr7:35317905-35318622_Gpatch1	67471	Gpatch1	176	Promoter	NoDiff	UBI	Common	Common	0	-0.0811242	-1.00047	1.55239	0.208717	No effect
chr7:35333519-35334480	chr7:35333519-35334480_Rhpn2	52428	Rhpn2	-237	Promoter	NoDiff	UBI	Common	Common	0	0.374133	-1.2286	-0.325132	0.626344	No effect
chr7:35341050-35341839	chr7:35341050-35341839_Rhpn2	52428	Rhpn2	7207.5	Distal	NoDiff	UBI	Ebf1KO	Common	0	-1.53342	-0.886901	-0.0399232	-0.443549	No effect
chr7:35396310-35397181	chr7:35396310-35397181_Faap24	101831	Faap24	21	Promoter	NoDiff	UBI	Common	Common	0	0.252419	-0.897975	0.08034	0.292779	No effect
chr7:35415920-35416647	chr7:35415920-35416647_Nudt19	110959	Nudt19	139644	Distal	NoDiff	UBI	WT	WT	0	2.36959	8.98059	0.543318	1.95016	No effect
chr7:35545899-35546399	chr7:35545899-35546399_Cep89	72140	Cep89	149086	Distal	NoDiff	UBI	Ebf1KO	Ebf1KO	0	-0.0949877	-2.19538	2.58657	0.072584	No effect
chr7:35554652-35556232	chr7:35554652-35556232_Nudt19	110959	Nudt19	486	Promoter	NoDiff	UBI	Common	Common	1	0.179775	-0.829322	3.00337	-0.132533	No effect
chr7:35606745-35607298	chr7:35606745-35607298_Cep89	72140	Cep89	209958	Distal	NoDiff	UBI	Common	Ebf1KO	0	0.480979	-0.112082	1.63818	-0.775912	No effect
chr7:35609165-35609643	chr7:35609165-35609643_Pdcd5	56330	Pdcd5	38078	Distal	NoDiff	UBI	Ebf1KO	Ebf1KO	0	-0.964479	-1.56074	3.3408	-0.856583	No effect
chr7:35646774-35647850	chr7:35646774-35647850_Pdcd5	56330	Pdcd5	170	Promoter	NoDiff	UBI	Common	Common	0	0.544327	-1.06813	0.677405	-0.396545	No effect
chr7:35710423-35710671	chr7:35710423-35710671_Pdcd5	56330	Pdcd5	-63065	Distal	NoDiff	UBI	Ebf1KO	Ebf1KO	0	-1.33051	-3.54607	-0.185337	-1.13529	No effect
chr7:35753994-35754880	chr7:35753994-35754880_Dpy19l3	233115	Dpy19l3	17	Promoter	NoDiff	UBI	Common	Common	1	0.711275	-0.988206	2.2014	-0.471152	No effect
chr7:35757087-35757415	chr7:35757087-35757415_Pdcd5	56330	Pdcd5	-109769	Distal	NoDiff	UBI	Ebf1KO	Common	0	-0.284258	-0.429207	0.035184	0.397308	No effect
chr7:35795944-35796556	chr7:35795944-35796556_Nudt19	110959	Nudt19	-240322	Distal	NoDiff	UBI	Common	Ebf1KO	1	0.123026	-1.25338	-0.275127	0.0753153	No effect
chr7:35802311-35803290	chr7:35802311-35803290_Zfp507	668501	Zfp507	188	Promoter	NoDiff	UBI	Common	Common	0	0.246816	-1.0152	-0.0912575	-0.224922	No effect
chr7:3703599-3704426	chr7:3703599-3704426_Rps9	76846	Rps9	-28	Promoter	NoDiff	UBI	Common	Common	0	0.234919	-0.980684	1.91553	0.00956226	No effect
chr7:3707014-3707525	chr7:3707014-3707525_Rps9	76846	Rps9	3229	Distal	NoDiff	UBI	Ebf1KO	Common	0	-0.749863	-3.13902	0.682533	-0.424313	No effect
chr7:38060911-38061782	chr7:38060911-38061782_Pop4	66161	Pop4	210002	Distal	NoDiff	UBI	Common	Common	0	0.296804	-1.89883	0.876247	-0.240008	No effect
chr7:38084584-38086247	chr7:38084584-38086247_Pop4	66161	Pop4	185932	Distal	NoDiff	UBI	Common	Ebf1KO	0	0.177854	-1.28254	1.31354	-0.0451913	No effect
chr7:38135452-38136098	chr7:38135452-38136098_Pop4	66161	Pop4	135573	Distal	NoDiff	UBI	Ebf1KO	Ebf1KO	0	-1.67074	0.0559881	1.21901	-2.06	No effect
chr7:38155857-38156381	chr7:38155857-38156381_Pop4	66161	Pop4	115229	Distal	NoDiff	UBI	Common	Common	0	-0.900951	-6.49305	-0.244298	-0.736553	No effect
chr7:38163248-38164151	chr7:38163248-38164151_Pop4	66161	Pop4	107648	Distal	NoDiff	UBI	Common	Common	0	-0.932446	-1.79143	1.92504	0.694669	No effect
chr7:38189180-38189986	chr7:38189180-38189986_Pop4	66161	Pop4	81765	Distal	NoDiff	UBI	Common	Common	0	0.426835	-1.15235	5.3677	0.343176	No effect
chr7:38200646-38201351	chr7:38200646-38201351_Pop4	66161	Pop4	70349.5	Distal	NoDiff	UBI	Common	Ebf1KO	0	0.17639	-1.93452	2.04183	-0.0473241	No effect
chr7:38214387-38215580	chr7:38214387-38215580_Pop4	66161	Pop4	56364.5	Distal	NoDiff	UBI	Ebf1KO	Ebf1KO	0	-3.28952	-3.42041	3.54976	-1.77138	No effect
chr7:38266930-38267342	chr7:38266930-38267342_Pop4	66161	Pop4	4212	Distal	NoDiff	UBI	Common	Common	0	-0.486088	0.162357	5.70909	-0.721924	No effect
chr7:38270879-38271735	chr7:38270879-38271735_Pop4	66161	Pop4	41	Promoter	NoDiff	UBI	Common	Common	0	0.186162	-1.17866	0.852108	0.216094	No effect
chr7:3940725-3941449	chr7:3940725-3941449_Rps9	76846	Rps9	237046	Distal	NoDiff	UBI	Ebf1KO	Ebf1KO	0	-2.32407	-2.46811	2.39197	-1.56579	No effect
chr7:4073122-4073601	chr7:4073122-4073601_Leng9	243813	Leng9	76510.5	Distal	NoDiff	UBI	Common	WT	0	-1.57037	-1.70508	2.16198	0.177987	No effect
chr7:4080435-4080885	chr7:4080435-4080885_Leng8	232798	Leng8	-56396	Distal	NoDiff	UBI	Ebf1KO	Ebf1KO	1	-1.09971	-0.11588	2.48884	0.342799	No effect
chr7:4082620-4083266	chr7:4082620-4083266_Leng9	243813	Leng9	66929	Distal	NoDiff	UBI	Common	Ebf1KO	1	0.529282	0.598062	1.95582	0.208909	No effect
chr7:4087256-4087944	chr7:4087256-4087944_Leng8	232798	Leng8	-49456	Distal	NoDiff	UBI	Ebf1KO	Ebf1KO	0	-1.85194	-2.37093	0.713692	-0.598581	No effect
chr7:4124312-4124717	chr7:4124312-4124717_Leng8	232798	Leng8	-12541.5	Distal	NoDiff	UBI	WT	Common	0	0.160259	-1.86547	-0.465831	-0.319963	No effect
chr7:4131213-4131478	chr7:4131213-4131478_Leng9	243813	Leng9	18526.5	Distal	NoDiff	UBI	WT	Common	0	0.522365	0	0.501844	0.397308	No effect
chr7:4136686-4137683	chr7:4136686-4137683_Leng8	232798	Leng8	129	Promoter	NoDiff	UBI	Common	Common	1	0.257283	-1.15381	1.15858	-0.114495	No effect
chr7:41392849-41393938	chr7:41392849-41393938_AI987944	233168	AI987944	-15	Promoter	NoDiff	UBI	Common	Common	1	-0.205371	-0.794714	0.119979	-0.0074325	No effect
chr7:4149009-4150275	chr7:4149009-4150275_Leng9	243813	Leng9	230	Promoter	NoDiff	UBI	Common	Common	1	0.546408	-0.977575	-2.32523	0.237927	No effect
chr7:41499002-41500034	chr7:41499002-41500034_AW146154	101835	AW146154	372	Promoter	NoDiff	UBI	Common	Common	0	-0.152276	-1.10476	1.5904	0.0232682	No effect
chr7:41500202-41500599	chr7:41500202-41500599_AW146154	101835	AW146154	-511	Promoter	NoDiff	UBI	Common	Common	0	-0.64009	-1.67933	1.3555	1.2274	No effect
chr7:41598922-41599934	chr7:41598922-41599934_Zfp788	67607	Zfp788	-34103	Distal	NoDiff	UBI	Common	Common	0	-0.51559	-1.18255	1.11627	0.220374	No effect
chr7:41632649-41634036	chr7:41632649-41634036_Zfp788	67607	Zfp788	-188	Promoter	NoDiff	UBI	Common	Common	0	-0.221281	-0.999041	0.438745	0.190549	No effect
chr7:41724654-41725303	chr7:41724654-41725303_Zfp788	67607	Zfp788	91447.5	Distal	NoDiff	UBI	WT	WT	0	3.65002	4.63726	-0.731012	1.90295	No effect
chr7:41732283-41733070	chr7:41732283-41733070_Zfp788	67607	Zfp788	99145.5	Distal	NoDiff	UBI	WT	WT	1	4.75194	4.22229	-0.807753	4.37506	No effect
chr7:43282886-43283566	chr7:43282886-43283566_Etfb	110826	Etfb	-160846	Distal	NoDiff	UBI	WT	Common	0	0.422497	0.804156	-0.710732	1.28169	No effect
chr7:43309038-43309547	chr7:43309038-43309547_Zfp658	210104	Zfp658	-253078	Distal	NoDiff	UBI	WT	WT	0	1.82706	1.12852	1.47925	1.18218	No effect
chr7:43392218-43393148	chr7:43392218-43393148_Etfb	110826	Etfb	-51389	Distal	NoDiff	UBI	Common	Common	1	1.29944	-0.40976	-0.00708458	0.841674	No effect
chr7:43422864-43423525	chr7:43422864-43423525_Etfb	110826	Etfb	-20877.5	Distal	NoDiff	UBI	Common	Common	0	0.534291	-0.676373	4.18689	0.797947	No effect
chr7:43443160-43444252	chr7:43443160-43444252_Etfb	110826	Etfb	-366	Promoter	NoDiff	UBI	Common	Common	1	0.349893	-0.724828	0.0570149	0.0244538	No effect
chr7:43465167-43466712	chr7:43465167-43466712_Zfp719	210105	Zfp719	-113646	Distal	NoDiff	UBI	Common	Common	1	0.282365	-0.281851	-0.360465	0.496643	No effect
chr7:43552951-43553746	chr7:43552951-43553746_Zfp658	210104	Zfp658	-9021.5	Distal	NoDiff	UBI	Common	Common	0	0.85516	-0.390263	-0.653208	0.794322	No effect
chr7:43554519-43555196	chr7:43554519-43555196_Zfp719	210105	Zfp719	-24728.5	Distal	NoDiff	UBI	Common	WT	1	1.65077	-0.549461	-0.576572	0.893371	No effect
chr7:43561920-43563126	chr7:43561920-43563126_Zfp658	210104	Zfp658	153	Promoter	NoDiff	UBI	Common	Common	1	0.471848	-0.901726	1.10731	0.37112	No effect
chr7:43579277-43580259	chr7:43579277-43580259_Zfp719	210105	Zfp719	182	Promoter	NoDiff	UBI	Common	Common	1	-0.0601482	-0.908482	2.77226	-0.184816	No effect
chr7:43593715-43594053	chr7:43593715-43594053_Zfp719	210105	Zfp719	14298	Distal	NoDiff	UBI	Ebf1KO	Ebf1KO	0	-3.18309	-2.03756	0.686189	-0.588744	No effect
chr7:4419968-4420866	chr7:4419968-4420866_Leng8	232798	Leng8	283361	Distal	NoDiff	UBI	WT	Common	0	2.26127	0.11257	-1.11335	2.39373	No effect
chr7:4427097-4427843	chr7:4427097-4427843_Ppp1r12c	232807	Ppp1r12c	74210	Distal	NoDiff	UBI	Common	Ebf1KO	0	0.347278	1.7609	0.624723	0.551008	No effect
chr7:44405571-44406362	chr7:44405571-44406362_Nr1h2	22260	Nr1h2	147998	Distal	NoDiff	UBI	Common	Ebf1KO	0	0.578984	-0.709114	-0.718283	-0.236876	No effect
chr7:44501623-44502026	chr7:44501623-44502026_Tbc1d17	233204	Tbc1d17	NA	Distal	NoDiff	UBI	Ebf1KO	Common	0	-0.169317	-0.970037	0.438745	0.355298	No effect
chr7:44521592-44522193	chr7:44521592-44522193_Acp4	100503991	Acp4	-264688	Distal	NoDiff	UBI	WT	WT	0	0.788764	-0.136477	-3.19305	1.30137	No effect
chr7:44553799-44554308	chr7:44553799-44554308_Nr1h2	22260	Nr1h2	-89	Promoter	NoDiff	UBI	Common	Common	1	0.846675	-1.06047	0	0.1696	No effect
chr7:44674955-44675507	chr7:44674955-44675507_Nr1h2	22260	Nr1h2	-121266	Distal	NoDiff	UBI	Ebf1KO	Ebf1KO	0	-3.39161	-3.47227	1.02775	-3.42523	No effect
chr7:44745142-44745478	chr7:44745142-44745478_Gm15545	100502630	Gm15545	-241590	Distal	NoDiff	UBI	WT	Common	0	1.02296	-0.615837	0.295956	0.907376	No effect
chr7:44747940-44748989	chr7:44747940-44748989_Zfp473	243963	Zfp473	-74	Promoter	NoDiff	UBI	Common	Common	1	0.509337	-1.08118	1.12722	0.166573	No effect
chr7:44764589-44765103	chr7:44764589-44765103_Zfp473	243963	Zfp473	-16229	Distal	NoDiff	UBI	Ebf1KO	Ebf1KO	0	-2.10817	-0.133022	2.0363	-0.319963	No effect
chr7:44815399-44816989	chr7:44815399-44816989_Nup62	18226	Nup62	106	Promoter	NoDiff	UBI	Common	Common	1	0.717487	-0.829046	1.06585	-0.0660025	No effect
chr7:44848427-44849634	chr7:44848427-44849634_Tbc1d17	233204	Tbc1d17	48	Promoter	NoDiff	UBI	Common	Common	1	0.453138	-0.31574	0.08034	0.00159947	No effect
chr7:44908756-44909409	chr7:44908756-44909409_Gm15545	100502630	Gm15545	-77817.5	Distal	NoDiff	UBI	Ebf1KO	Ebf1KO	0	-1.14385	-3.39356	1.83117	-0.445769	No effect
chr7:4492662-4493287	chr7:4492662-4493287_Ppp1r12c	232807	Ppp1r12c	8705.5	Distal	NoDiff	UBI	Ebf1KO	Common	0	-2.14729	-5.07718	1.51734	-1.62403	No effect
chr7:44962528-44963164	chr7:44962528-44963164_Tbc1d17	233204	Tbc1d17	NA	Distal	NoDiff	UBI	Ebf1KO	Ebf1KO	0	-1.86401	-3.30311	1.95307	-1.81928	No effect
chr7:44970147-44970805	chr7:44970147-44970805_Gm15545	100502630	Gm15545	-16424	Distal	NoDiff	UBI	WT	Common	0	0.958693	-0.347686	-0.428781	0.398642	No effect
chr7:44986203-44987174	chr7:44986203-44987174_Gm15545	100502630	Gm15545	-211	Promoter	NoDiff	UBI	Common	Common	0	0.450717	-0.991997	1.59603	0.136881	No effect
chr7:44997132-44998019	chr7:44997132-44998019_Bcl2l12	75736	Bcl2l12	3	Promoter	NoDiff	UBI	Common	Common	0	0.605677	-0.56343	2.11621	0.121751	No effect
chr7:4500806-4502377	chr7:4500806-4502377_Ppp1r12c	232807	Ppp1r12c	88	Promoter	NoDiff	UBI	Common	Common	1	0.445672	-0.622216	1.54441	0.318172	No effect
chr7:45038034-45038275	chr7:45038034-45038275_Zfp473	243963	Zfp473	-289538	Distal	NoDiff	UBI	WT	WT	0	0.142043	3.35157	0.842663	-0.12552	No effect
chr7:45082346-45083755	chr7:45082346-45083755_Bcl2l12	75736	Bcl2l12	-85471.5	Distal	NoDiff	UBI	Ebf1KO	Common	1	-0.611651	-2.3088	1.56573	-0.731689	No effect
chr7:4509820-4510279	chr7:4509820-4510279_Ppp1r12c	232807	Ppp1r12c	-8369.5	Distal	NoDiff	UBI	Common	Common	0	0.794461	-1.90478	0.578974	-0.406333	No effect
chr7:45124265-45124913	chr7:45124265-45124913_Rps11	27207	Rps11	-200	Promoter	NoDiff	UBI	Common	Common	0	0.536376	-0.403379	0.766045	0.105073	No effect
chr7:45128594-45129328	chr7:45128594-45129328_Rpl13a	22121	Rpl13a	-216	Promoter	NoDiff	UBI	Common	Common	0	0.260885	-0.366657	0.855884	0.17741	No effect
chr7:4518533-4518816	chr7:4518533-4518816_Ppp1r12c	232807	Ppp1r12c	-16994.5	Distal	NoDiff	UBI	WT	Common	0	1.41437	-2.00361	0.537919	-0.224576	No effect
chr7:45233643-45233941	chr7:45233643-45233941_Snrnp70	20637	Snrnp70	161950	Distal	NoDiff	UBI	WT	Common	1	2.03771	8.24982	0.553981	1.99757	No effect
chr7:45299766-45300358	chr7:45299766-45300358_Snrnp70	20637	Snrnp70	95680	Distal	NoDiff	UBI	Common	Common	0	-0.165333	-2.40576	2.33602	-0.75466	No effect
chr7:45341342-45341737	chr7:45341342-45341737_Snrnp70	20637	Snrnp70	54202.5	Distal	NoDiff	UBI	WT	WT	0	0.543681	1.01079	1.55311	0.0543753	No effect
chr7:45361165-45361937	chr7:45361165-45361937_Snrnp70	20637	Snrnp70	34191	Distal	NoDiff	UBI	Common	Common	0	0.37199	-0.888798	0.36107	0.541267	No effect
chr7:45395136-45396077	chr7:45395136-45396077_Snrnp70	20637	Snrnp70	135	Promoter	NoDiff	UBI	Common	Common	1	0.59123	-0.531013	0.0570149	-0.984859	No effect
chr7:45434038-45435147	chr7:45434038-45435147_Ruvbl2	20174	Ruvbl2	-129	Promoter	NoDiff	UBI	Common	Common	1	0.306356	-0.520134	1.0719	0.0343565	No effect
chr7:45451239-45451879	chr7:45451239-45451879_Ruvbl2	20174	Ruvbl2	-17095	Distal	NoDiff	UBI	Common	WT	0	-0.277185	-2.48666	2.31201	0.210158	No effect
chr7:45465465-45467110	chr7:45465465-45467110_Bax	12028	Bax	610	Promoter	NoDiff	UBI	WT	Common	1	0.537787	-0.952423	0.768175	0.831878	No effect
chr7:45481427-45481674	chr7:45481427-45481674_Bax	12028	Bax	-14652.5	Distal	NoDiff	UBI	Ebf1KO	Common	0	0.64056	-0.109108	1.29846	0.810246	No effect
chr7:45499963-45500401	chr7:45499963-45500401_Bax	12028	Bax	-33284	Distal	NoDiff	UBI	Ebf1KO	Ebf1KO	0	-1.59278	-1.10872	3.25081	-1.49875	No effect
chr7:4556628-4557207	chr7:4556628-4557207_Ppp6r1	243819	Ppp6r1	102032	Distal	NoDiff	UBI	Common	Ebf1KO	0	0.532275	-2.14064	-0.284626	0.0608851	No effect
chr7:45567785-45568619	chr7:45567785-45568619_Bcat2	12036	Bcat2	-1951	Promoter	NoDiff	UBI	Common	Common	1	0.55068	-0.620909	3.49954	0.00129555	No effect
chr7:45570085-45570618	chr7:45570085-45570618_Bcat2	12036	Bcat2	199	Promoter	NoDiff	UBI	Ebf1KO	Common	0	0.387605	-0.673643	0.92746	0.457619	No effect
chr7:45593116-45593443	chr7:45593116-45593443_Ruvbl2	20174	Ruvbl2	-158816	Distal	NoDiff	UBI	Ebf1KO	Ebf1KO	0	-0.788948	-3.8829	2.11816	-0.446327	No effect
chr7:45830572-45831126	chr7:45830572-45831126_Grwd1	101612	Grwd1	-60	Promoter	NoDiff	UBI	Common	Common	1	0.251413	-0.582777	-0.274067	0.365574	No effect
chr7:46033472-46034254	chr7:46033472-46034254_Nomo1	211548	Nomo1	167	Promoter	NoDiff	UBI	Common	Common	0	0.5126	-0.829339	0.209119	0.720456	No effect
chr7:46058834-46059357	chr7:46058834-46059357_Nomo1	211548	Nomo1	25399.5	Distal	NoDiff	UBI	Ebf1KO	Ebf1KO	0	-2.26198	-3.95997	3.62336	-1.24782	No effect
chr7:4647013-4648112	chr7:4647013-4648112_Hspbp1	66245	Hspbp1	37418.5	Distal	NoDiff	UBI	Ebf1KO	Ebf1KO	0	-2.12355	-0.950383	3.17275	-1.81621	No effect
chr7:4653473-4654315	chr7:4653473-4654315_Ube2s	77891	Ube2s	158446	Distal	NoDiff	UBI	Common	Common	0	0.26856	-0.217748	1.31808	-0.459468	No effect
chr7:4658501-4659515	chr7:4658501-4659515_Ppp6r1	243819	Ppp6r1	-58	Promoter	NoDiff	UBI	Common	Common	0	0.156801	-1.11904	0.896147	-0.384116	No effect
chr7:46606455-46607664	chr7:46606455-46607664_Gtf2h1	14884	Gtf2h1	-189034	Distal	NoDiff	UBI	Common	Ebf1KO	1	1.34191	-0.474144	1.14245	1.18322	No effect
chr7:4667287-4667605	chr7:4667287-4667605_Kmt5c	232811	Kmt5c	-72681	Distal	NoDiff	UBI	WT	WT	1	1.96467	3.89419	0.360378	2.04617	No effect
chr7:46795343-46796588	chr7:46795343-46796588_Hps5	246694	Hps5	-85	Promoter	NoDiff	UBI	Common	Common	1	0.592025	-1.02323	2.78172	-0.202691	No effect
chr7:46833313-46833594	chr7:46833313-46833594_Gtf2h1	14884	Gtf2h1	37359.5	Distal	NoDiff	UBI	Common	Common	0	0.241196	-1.45242	1.92499	0.0972274	No effect
chr7:46838813-46839624	chr7:46838813-46839624_Tsg101	22088	Tsg101	80750.5	Distal	NoDiff	UBI	Common	Ebf1KO	0	-0.0810188	-2.16529	2.10988	-0.251704	No effect
chr7:4684565-4685582	chr7:4684565-4685582_Hspbp1	66245	Hspbp1	-93	Promoter	NoDiff	UBI	Common	Common	0	0.519573	-1.04994	0.131063	0.442177	No effect
chr7:46857482-46857843	chr7:46857482-46857843_Gtf2h1	14884	Gtf2h1	61568.5	Distal	NoDiff	UBI	Ebf1KO	Common	0	-1.09585	0.865937	3.76175	-0.390894	No effect
chr7:46919403-46920395	chr7:46919403-46920395_Tsg101	22088	Tsg101	70	Promoter	NoDiff	UBI	Common	Common	1	0.361533	-0.644162	0.653102	-0.0617797	No effect
chr7:46963091-46963666	chr7:46963091-46963666_Gtf2h1	14884	Gtf2h1	167284	Distal	NoDiff	UBI	Common	Ebf1KO	1	0.344599	-1.17216	4.25406	-0.0608644	No effect
chr7:47013327-47013841	chr7:47013327-47013841_Tsg101	22088	Tsg101	-93615	Distal	NoDiff	UBI	Ebf1KO	Common	0	-0.21427	-3.37961	2.84407	-0.989193	No effect
chr7:47055803-47056165	chr7:47055803-47056165_Tsg101	22088	Tsg101	-136015	Distal	NoDiff	UBI	Ebf1KO	Common	0	-1.71441	-2.20589	2.81714	-3.06705	No effect
chr7:47104092-47104414	chr7:47104092-47104414_Gtf2h1	14884	Gtf2h1	308159	Distal	NoDiff	UBI	Common	Ebf1KO	0	-0.864087	-1.85162	1.32307	-1.18027	No effect
chr7:47139750-47140273	chr7:47139750-47140273_Tsg101	22088	Tsg101	-220042	Distal	NoDiff	UBI	Ebf1KO	Ebf1KO	0	-2.63952	-3.24207	2.24332	-1.75224	No effect
chr7:47145943-47146715	chr7:47145943-47146715_Tsg101	22088	Tsg101	-226360	Distal	NoDiff	UBI	Ebf1KO	Ebf1KO	0	-3.35886	-4.33619	2.78548	-2.42307	No effect
chr7:4739318-4740602	chr7:4739318-4740602_Kmt5c	232811	Kmt5c	-167	Promoter	NoDiff	UBI	Common	Common	1	0.652937	-0.36405	2.17555	0.183258	No effect
chr7:4792576-4793234	chr7:4792576-4793234_Rpl28	19943	Rpl28	-60	Promoter	NoDiff	UBI	Common	Common	0	0.200417	-0.941966	1.90601	-0.339025	No effect
chr7:4796009-4796291	chr7:4796009-4796291_Ppp6r1	243819	Ppp6r1	-137200	Distal	NoDiff	UBI	WT	Common	0	0.459872	-3.2378	1.61732	-0.773115	No effect
chr7:4806731-4807027	chr7:4806731-4807027_Ppp6r1	243819	Ppp6r1	-147929	Distal	NoDiff	UBI	WT	Common	0	0.668343	1.90475	1.06362	-0.474356	No effect
chr7:4812046-4813163	chr7:4812046-4813163_Ube2s	77891	Ube2s	-265	Promoter	NoDiff	UBI	Common	Common	0	0.507351	-0.846365	5.5448	-0.161807	No effect
chr7:4835969-4836823	chr7:4835969-4836823_Ube2s	77891	Ube2s	-24056	Distal	NoDiff	UBI	Common	Common	0	0.263583	-3.83637	-0.23588	-1.11522	No effect
chr7:4876657-4877502	chr7:4876657-4877502_Isoc2a	664994	Isoc2a	27	Promoter	NoDiff	UBI	Common	Common	0	0.452406	-0.975975	-0.331014	-0.0819661	No effect
chr7:4914879-4916025	chr7:4914879-4916025_Zfp628	232816	Zfp628	235	Promoter	NoDiff	UBI	Common	Common	1	0.414143	-0.727162	2.99601	0.017201	No effect
chr7:49245666-49246688	chr7:49245666-49246688_Nav2	78286	Nav2	-12	Promoter	NoDiff	UBI	Common	Common	0	0.154091	-0.614709	-0.225484	-0.346315	No effect
chr7:49261014-49261657	chr7:49261014-49261657_Nav2	78286	Nav2	15146.5	Distal	NoDiff	UBI	WT	WT	0	2.77293	0.875233	-1.33346	1.12941	No effect
chr7:4938520-4938764	chr7:4938520-4938764_Rpl28	19943	Rpl28	145677	Distal	NoDiff	UBI	Common	Ebf1KO	0	0.478569	1.48599	3.29288	0.235291	No effect
chr7:4943222-4943704	chr7:4943222-4943704_Kmt5c	232811	Kmt5c	203336	Distal	NoDiff	UBI	Common	Ebf1KO	0	-0.198242	-3.43342	0.5764	-0.231656	No effect
chr7:49616195-49616861	chr7:49616195-49616861_Prmt3	71974	Prmt3	-161830	Distal	NoDiff	UBI	Common	Common	0	0.265836	-6.71935	1.4673	-0.446087	No effect
chr7:49633180-49633913	chr7:49633180-49633913_Prmt3	71974	Prmt3	-144812	Distal	NoDiff	UBI	Common	Ebf1KO	0	-0.0225881	-0.12285	0.270971	-0.0694257	No effect
chr7:49754826-49755124	chr7:49754826-49755124_Htatip2	53415	Htatip2	-4131	Distal	NoDiff	UBI	Common	Common	0	0.144729	-1.56768	0.593975	0.260809	No effect
chr7:49758792-49759638	chr7:49758792-49759638_Htatip2	53415	Htatip2	109	Promoter	NoDiff	UBI	WT	Common	1	0.890183	0.112473	0.272337	0.570911	No effect
chr7:49777919-49779076	chr7:49777919-49779076_Prmt3	71974	Prmt3	140	Promoter	NoDiff	UBI	Common	Common	1	0.322223	-0.958202	1.10085	-0.64766	No effect
chr7:49822067-49822574	chr7:49822067-49822574_Prmt3	71974	Prmt3	43962.5	Distal	NoDiff	UBI	Ebf1KO	Common	0	-1.27314	-3.58086	1.47906	-1.7328	No effect
chr7:49923462-49923773	chr7:49923462-49923773_Prmt3	71974	Prmt3	145260	Distal	NoDiff	UBI	Common	Common	0	-0.11359	-2.22459	-0.156537	-1.43216	No effect
chr7:5045050-5045311	chr7:5045050-5045311_Ube2s	77891	Ube2s	-232840	Distal	NoDiff	UBI	Ebf1KO	Ebf1KO	0	-1.29272	-1.67655	3.30231	-0.70325	No effect
chr7:5045952-5046656	chr7:5045952-5046656_U2af2	22185	U2af2	-15839	Distal	NoDiff	UBI	WT	Common	1	2.16268	-2.05908	2.80382	1.04205	No effect
chr7:5060751-5061836	chr7:5060751-5061836_U2af2	22185	U2af2	-849	Promoter	NoDiff	UBI	Common	Common	0	0.206836	-0.707407	5.18476	-0.384697	No effect
chr7:5061982-5062576	chr7:5061982-5062576_U2af2	22185	U2af2	136	Promoter	NoDiff	UBI	WT	Common	0	0.539443	-0.505772	0	-0.814334	No effect
chr7:5125574-5126310	chr7:5125574-5126310_Rasl2-9	19428	Rasl2-9	8	Promoter	NoDiff	UBI	Ebf1KO	Common	0	-0.991561	-1.62607	0.156371	0.326379	No effect
chr7:51861374-51862826	chr7:51861374-51862826_Gas2	14453	Gas2	85	Promoter	NoDiff	UBI	Common	Common	1	0.0314488	-0.754196	1.95582	-0.055602	No effect
chr7:51878855-51879789	chr7:51878855-51879789_Gas2	14453	Gas2	355	Promoter	NoDiff	UBI	Common	Common	1	1.01358	-0.928938	0.0133563	1.50468	No effect
chr7:55737203-55737940	chr7:55737203-55737940_Tubgcp5	233276	Tubgcp5	-56553.5	Distal	NoDiff	UBI	Ebf1KO	Ebf1KO	0	-1.29675	0.219892	0.839074	-0.594325	No effect
chr7:55784425-55785129	chr7:55784425-55785129_Tubgcp5	233276	Tubgcp5	-9348	Distal	NoDiff	UBI	Common	Common	1	-1.96746	-3.4014	1.70058	-0.562806	No effect
chr7:55793677-55794633	chr7:55793677-55794633_Tubgcp5	233276	Tubgcp5	30	Promoter	NoDiff	UBI	Common	Common	0	0.13786	-1.19456	1.84129	0.204886	No effect
chr7:55841677-55843238	chr7:55841677-55843238_Cyfip1	20430	Cyfip1	387	Promoter	NoDiff	UBI	Common	Common	1	0.304717	-1.06342	0.16119	0.168388	No effect
chr7:55852801-55853315	chr7:55852801-55853315_Cyfip1	20430	Cyfip1	10987	Distal	NoDiff	UBI	Common	Common	0	0.0569957	-0.933447	1.08837	0.787357	No effect
chr7:55855572-55855983	chr7:55855572-55855983_Cyfip1	20430	Cyfip1	13706.5	Distal	NoDiff	UBI	Ebf1KO	Common	0	-3.00357	-1.65811	0.28583	-0.66573	No effect
chr7:55968194-55968850	chr7:55968194-55968850_Cyfip1	20430	Cyfip1	126451	Distal	NoDiff	UBI	Common	Common	0	-0.235057	-0.972209	0.172367	0.0240381	No effect
chr7:55969318-55969772	chr7:55969318-55969772_Cyfip1	20430	Cyfip1	127474	Distal	NoDiff	UBI	Ebf1KO	Common	0	-1.10842	-1.78699	-0.0650435	-0.258539	No effect
chr7:55986526-55987302	chr7:55986526-55987302_Nipa1	233280	Nipa1	32686	Distal	NoDiff	UBI	Common	Ebf1KO	0	0.0474971	-0.711474	1.96283	-0.375962	No effect
chr7:56017833-56018033	chr7:56017833-56018033_Nipa1	233280	Nipa1	1667	Promoter	NoDiff	UBI	Ebf1KO	Common	0	-1.97696	-3.82037	2.11745	-0.43489	No effect
chr7:56018481-56019958	chr7:56018481-56019958_Nipa1	233280	Nipa1	380	Promoter	NoDiff	UBI	Common	Common	0	-0.463173	-2.2387	2.25772	-0.118048	No effect
chr7:56042373-56042925	chr7:56042373-56042925_Cyfip1	20430	Cyfip1	200578	Distal	NoDiff	UBI	Common	Ebf1KO	0	-0.526042	1.0919	1.31395	-0.0742846	No effect
chr7:56049694-56050818	chr7:56049694-56050818_Herc2	15204	Herc2	101	Promoter	NoDiff	UBI	Common	Common	1	0.116637	-1.01507	2.76274	-0.31172	No effect
chr7:56131616-56131971	chr7:56131616-56131971_Tubgcp5	233276	Tubgcp5	337668	Distal	NoDiff	UBI	Ebf1KO	Ebf1KO	0	-1.692	-2.51517	2.54996	-1.33022	No effect
chr7:58398510-58399805	chr7:58398510-58399805_Ube3a	22215	Ube3a	-829592	Distal	NoDiff	UBI	Common	Common	0	0.39844	-1.27999	-0.137952	0.608062	No effect
chr7:58584271-58584705	chr7:58584271-58584705_Ube3a	22215	Ube3a	-644262	Distal	NoDiff	UBI	Common	Common	0	0.118221	-1.35425	2.94795	-0.989193	No effect
chr7:58626424-58627149	chr7:58626424-58627149_Ube3a	22215	Ube3a	-601964	Distal	NoDiff	UBI	WT	Common	1	1.77453	0.961888	1.64075	1.58646	No effect
chr7:58674527-58674855	chr7:58674527-58674855_Ube3a	22215	Ube3a	-554059	Distal	NoDiff	UBI	Ebf1KO	Common	1	0.191319	-0.815272	1.96653	0.110331	No effect
chr7:58677028-58677943	chr7:58677028-58677943_Ube3a	22215	Ube3a	-551264	Distal	NoDiff	UBI	Common	Common	0	0.416138	-0.895908	2.7561	0.272966	No effect
chr7:58696974-58697598	chr7:58696974-58697598_Ube3a	22215	Ube3a	-531464	Distal	NoDiff	UBI	WT	WT	0	2.05226	0.798062	2.56123	0.858586	No effect
chr7:58711807-58712213	chr7:58711807-58712213_Ube3a	22215	Ube3a	-516740	Distal	NoDiff	UBI	Common	Ebf1KO	0	0.349922	-0.521034	1.59603	0.414661	No effect
chr7:58716622-58717020	chr7:58716622-58717020_Ube3a	22215	Ube3a	-511929	Distal	NoDiff	UBI	Ebf1KO	Ebf1KO	0	-1.40868	-1.48681	0.387647	-0.889753	No effect
chr7:58722319-58722716	chr7:58722319-58722716_Ube3a	22215	Ube3a	-506232	Distal	NoDiff	UBI	Ebf1KO	Ebf1KO	0	-2.89236	-4.36539	3.65418	-1.10413	No effect
chr7:58726077-58726755	chr7:58726077-58726755_Ube3a	22215	Ube3a	-502334	Distal	NoDiff	UBI	Ebf1KO	Ebf1KO	0	-1.66514	-2.92504	3.95547	-0.75515	No effect
chr7:58736780-58737460	chr7:58736780-58737460_Ube3a	22215	Ube3a	-491630	Distal	NoDiff	UBI	Common	Ebf1KO	0	-0.149172	-0.367421	2.97295	-0.479975	No effect
chr7:58843931-58844673	chr7:58843931-58844673_Ube3a	22215	Ube3a	-384448	Distal	NoDiff	UBI	Common	Ebf1KO	0	-0.223683	-1.17516	1.65904	-0.380363	No effect
chr7:58858710-58859435	chr7:58858710-58859435_Ube3a	22215	Ube3a	-369678	Distal	NoDiff	UBI	Ebf1KO	Common	1	-1.51256	-1.09322	0.722708	0.278297	No effect
chr7:59228084-59229713	chr7:59228084-59229713_Ube3a	22215	Ube3a	149	Promoter	NoDiff	UBI	Common	Common	0	-0.172094	-1.08927	0.606598	-0.327395	No effect
chr7:59245611-59245859	chr7:59245611-59245859_Ube3a	22215	Ube3a	16985	Distal	NoDiff	UBI	Ebf1KO	Ebf1KO	0	-0.917346	1.48599	2.09855	-0.0844806	No effect
chr7:6127073-6127489	chr7:6127073-6127489_Zfp444	72667	Zfp444	-45232	Distal	NoDiff	UBI	Common	Ebf1KO	0	-0.283181	0.346337	1.29841	-0.183966	No effect
chr7:6171428-6171764	chr7:6171428-6171764_Zfp444	72667	Zfp444	-917	Promoter	NoDiff	UBI	Common	Common	0	-0.427438	-1.2474	2.17555	-0.262911	No effect
chr7:6171844-6172651	chr7:6171844-6172651_Zfp444	72667	Zfp444	-265	Promoter	NoDiff	UBI	Common	Common	0	0.24187	-0.243987	0	-0.177408	No effect
chr7:6282790-6283100	chr7:6282790-6283100_Zfp667	384763	Zfp667	-3635	Distal	NoDiff	UBI	Ebf1KO	Common	0	-0.229772	-0.856635	1.28438	-0.201462	No effect
chr7:6283580-6284088	chr7:6283580-6284088_Zfp667	384763	Zfp667	-2746	Distal	NoDiff	UBI	Common	Common	0	-0.0984242	-1.18757	1.45764	-0.0556434	No effect
chr7:6286029-6286704	chr7:6286029-6286704_Zfp667	384763	Zfp667	-213	Promoter	NoDiff	UBI	Common	Common	0	-0.0654778	-1.04359	2.56123	0.732515	No effect
chr7:63896201-63896623	chr7:63896201-63896623_E030018B13Rik	381994	E030018B13Rik	-20445	Distal	NoDiff	UBI	Ebf1KO	Ebf1KO	0	-2.18815	-1.84089	0.739297	-1.7894	No effect
chr7:63896749-63897842	chr7:63896749-63897842_E030018B13Rik	381994	E030018B13Rik	-19561.5	Distal	NoDiff	UBI	Common	Ebf1KO	1	-0.24862	-2.38488	2.29755	-0.799853	No effect
chr7:63910846-63911392	chr7:63910846-63911392_E030018B13Rik	381994	E030018B13Rik	-5738	Distal	NoDiff	UBI	Common	Common	0	0.465423	-1.75714	0	-0.384393	No effect
chr7:63911396-63912510	chr7:63911396-63912510_E030018B13Rik	381994	E030018B13Rik	-4904	Distal	NoDiff	UBI	Common	Common	0	-0.246836	-1.46607	1.87693	-0.322249	No effect
chr7:63919072-63919860	chr7:63919072-63919860_E030018B13Rik	381994	E030018B13Rik	2609	Distal	NoDiff	UBI	Ebf1KO	Common	1	-1.41711	-0.664189	0.969362	0.443671	No effect
chr7:63925332-63925973	chr7:63925332-63925973_E030018B13Rik	381994	E030018B13Rik	8796	Distal	NoDiff	UBI	Common	Common	1	0.167362	-1.06742	1.64573	0.607388	No effect
chr7:63930117-63930446	chr7:63930117-63930446_E030018B13Rik	381994	E030018B13Rik	13424.5	Distal	NoDiff	UBI	Ebf1KO	Common	0	-1.57178	-2.25344	1.86968	-1.37319	No effect
chr7:63986654-63987363	chr7:63986654-63987363_E030018B13Rik	381994	E030018B13Rik	70151.5	Distal	NoDiff	UBI	WT	WT	1	1.56749	-0.169352	0.00620238	0.829417	No effect
chr7:63998865-64000174	chr7:63998865-64000174_E030018B13Rik	381994	E030018B13Rik	82662.5	Distal	NoDiff	UBI	Common	WT	1	1.12811	-0.827932	1.75855	0.40152	No effect
chr7:64011576-64012428	chr7:64011576-64012428_E030018B13Rik	381994	E030018B13Rik	95145	Distal	NoDiff	UBI	Common	Common	0	0.044179	-0.813653	2.1922	0.54083	No effect
chr7:64022572-64023117	chr7:64022572-64023117_E030018B13Rik	381994	E030018B13Rik	105988	Distal	NoDiff	UBI	WT	WT	0	2.23321	2.06757	-0.567202	2.44981	No effect
chr7:64057900-64058791	chr7:64057900-64058791_E030018B13Rik	381994	E030018B13Rik	141488	Distal	NoDiff	UBI	Common	Ebf1KO	0	-0.201924	-0.204734	1.0061	-0.569766	No effect
chr7:64850885-64851117	chr7:64850885-64851117_Nsmce3	66647	Nsmce3	22039	Distal	NoDiff	UBI	Ebf1KO	Ebf1KO	0	-0.844285	1.92852	1.14727	-0.588744	No effect
chr7:64872089-64873330	chr7:64872089-64873330_Nsmce3	66647	Nsmce3	330	Promoter	NoDiff	UBI	Common	Common	0	0.0723235	-1.24193	2.27075	-0.0124099	No effect
chr7:65125861-65126356	chr7:65125861-65126356_Nsmce3	66647	Nsmce3	-253068	Distal	NoDiff	UBI	WT	WT	0	3.96506	5.22127	-0.972988	4.8652	No effect
chr7:65141924-65142633	chr7:65141924-65142633_Nsmce3	66647	Nsmce3	-269238	Distal	NoDiff	UBI	WT	WT	0	5.70267	2.56353	-1.5646	6.02565	No effect
chr7:65696546-65696772	chr7:65696546-65696772_Snrpa1	68981	Snrpa1	-363677	Distal	NoDiff	UBI	WT	Common	0	0.83872	0.267722	4.70388	-0.12524	No effect
chr7:66043580-66044443	chr7:66043580-66044443_Snrpa1	68981	Snrpa1	-16324.5	Distal	NoDiff	UBI	Ebf1KO	Ebf1KO	0	-2.07174	-3.32868	4.41139	-4.10712	No effect
chr7:66060130-66061013	chr7:66060130-66061013_Snrpa1	68981	Snrpa1	236	Promoter	NoDiff	UBI	Common	Common	0	0.267621	-0.582944	2.30084	-0.380363	No effect
chr7:67112362-67113165	chr7:67112362-67113165_Ttc23	67009	Ttc23	-534646	Distal	NoDiff	UBI	Ebf1KO	Ebf1KO	0	-3.24645	-2.11547	1.1389	-1.6462	No effect
chr7:67237630-67238160	chr7:67237630-67238160_Ttc23	67009	Ttc23	-409515	Distal	NoDiff	UBI	Ebf1KO	Common	0	-2.86108	-1.00827	4.07937	-1.85262	No effect
chr7:67525966-67526615	chr7:67525966-67526615_Ttc23	67009	Ttc23	-121120	Distal	NoDiff	UBI	Ebf1KO	Ebf1KO	0	-1.7617	-2.27845	0.679262	-1.62007	No effect
chr7:67557357-67557780	chr7:67557357-67557780_Ttc23	67009	Ttc23	-89841.5	Distal	NoDiff	UBI	Ebf1KO	Ebf1KO	0	-1.41898	-1.39425	2.42609	-0.764738	No effect
chr7:67630652-67631193	chr7:67630652-67631193_Ttc23	67009	Ttc23	-16487.5	Distal	NoDiff	UBI	WT	Common	0	0.59905	-1.07099	1.50711	0.0166067	No effect
chr7:67644935-67646146	chr7:67644935-67646146_Lrrc28	67867	Lrrc28	-305	Promoter	NoDiff	UBI	Common	Common	0	0.613685	-0.79747	1.95019	-0.0469849	No effect
chr7:67702103-67702608	chr7:67702103-67702608_Ttc23	67009	Ttc23	54945.5	Distal	NoDiff	UBI	Ebf1KO	Ebf1KO	0	-2.17357	-2.41589	0.270475	-0.775912	No effect
chr7:67704208-67704700	chr7:67704208-67704700_Ttc23	67009	Ttc23	57044	Distal	NoDiff	UBI	Ebf1KO	Ebf1KO	0	-4.26903	-0.790935	0.678737	-2.72757	No effect
chr7:7120618-7121836	chr7:7120618-7121836_Zfp954	232853	Zfp954	249	Promoter	NoDiff	UBI	Common	Common	0	-0.202218	-1.24275	1.92625	0.545153	No effect
chr7:7136255-7137062	chr7:7136255-7137062_Zfp773	76373	Zfp773	96	Promoter	NoDiff	UBI	Common	Common	0	-0.690537	-1.82449	0.465553	-0.288739	No effect
chr7:7171144-7172248	chr7:7171144-7172248_Zfp418	232854	Zfp418	343	Promoter	NoDiff	UBI	Common	Common	0	-0.316222	-1.38433	0.487647	0.328787	No effect
chr7:7187976-7188607	chr7:7187976-7188607_Zfp772	232855	Zfp772	21706.5	Distal	NoDiff	UBI	Common	WT	0	-0.1246	-0.325873	1.84129	0.618501	No effect
chr7:7277677-7278640	chr7:7277677-7278640_Vmn2r29	76229	Vmn2r29	130	Promoter	NoDiff	UBI	Common	Common	0	-0.218042	0.569685	-0.105569	-0.203198	No effect
chr7:7281382-7281820	chr7:7281382-7281820_Zfp772	232855	Zfp772	-71603	Distal	NoDiff	UBI	Common	Common	1	-0.678942	-0.741674	5.1753	0.472351	No effect
chr7:7295626-7295843	chr7:7295626-7295843_Zfp418	232854	Zfp418	124382	Distal	NoDiff	UBI	Ebf1KO	Common	0	-0.343698	-0.0139282	4.38591	-1.33629	No effect
chr7:78595928-78596375	chr7:78595928-78596375_Mrpl46	67308	Mrpl46	186938	Distal	NoDiff	UBI	Common	Common	0	-0.888234	-4.916	1.15934	-0.966165	No effect
chr7:78684744-78685374	chr7:78684744-78685374_Mrpl46	67308	Mrpl46	98030	Distal	NoDiff	UBI	Ebf1KO	Ebf1KO	0	-2.24725	-1.23508	3.08499	-0.814516	No effect
chr7:78724646-78724960	chr7:78724646-78724960_Aen	68048	Aen	-171124	Distal	NoDiff	UBI	Common	Ebf1KO	0	1.38337	3.20478	0.989551	-0.430431	No effect
chr7:78725224-78725566	chr7:78725224-78725566_Mrpl46	67308	Mrpl46	57694	Distal	NoDiff	UBI	WT	Common	0	1.70517	1.37033	-0.852178	-0.482324	No effect
chr7:78762878-78763419	chr7:78762878-78763419_Aen	68048	Aen	-132778	Distal	NoDiff	UBI	Ebf1KO	Ebf1KO	0	-2.14671	-0.964854	1.84728	-3.53297	No effect
chr7:78765845-78766624	chr7:78765845-78766624_Aen	68048	Aen	-129692	Distal	NoDiff	UBI	Ebf1KO	Ebf1KO	0	-0.459942	1.36068	0.674059	-0.335811	No effect
chr7:78782476-78783595	chr7:78782476-78783595_Mrpl46	67308	Mrpl46	53	Promoter	NoDiff	UBI	Common	Common	0	0.0285494	-0.844428	-0.15309	-0.3264	No effect
chr7:78791517-78791914	chr7:78791517-78791914_Mrpl46	67308	Mrpl46	-8626.5	Distal	NoDiff	UBI	Common	Common	0	-0.737458	-0.95039	2.78172	-1.02654	No effect
chr7:78803890-78804184	chr7:78803890-78804184_Aen	68048	Aen	-91890	Distal	NoDiff	UBI	Ebf1KO	Ebf1KO	0	-1.85646	-0.168553	1.12744	-1.99552	No effect
chr7:78826820-78827242	chr7:78826820-78827242_Det1	76375	Det1	20180	Distal	NoDiff	UBI	Ebf1KO	Ebf1KO	0	-0.959484	2.31958	1.31157	-1.75224	No effect
chr7:78846064-78847608	chr7:78846064-78847608_Det1	76375	Det1	375	Promoter	NoDiff	UBI	Common	Common	1	0.0519266	-0.652457	4.03944	-0.0834962	No effect
chr7:78854101-78854575	chr7:78854101-78854575_Aen	68048	Aen	-41589	Distal	NoDiff	UBI	Ebf1KO	Common	0	-0.530451	-0.599895	1.32731	-0.433454	No effect
chr7:78895604-78896554	chr7:78895604-78896554_Aen	68048	Aen	21	Promoter	NoDiff	UBI	Common	Common	1	0.14414	-1.08771	0.983353	0.277212	No effect
chr7:79080678-79081283	chr7:79080678-79081283_Aen	68048	Aen	185054	Distal	NoDiff	UBI	Ebf1KO	Ebf1KO	0	-0.293602	-1.27027	-1.61292	-0.344181	No effect
chr7:79225209-79225811	chr7:79225209-79225811_Fanci	208836	Fanci	-166828	Distal	NoDiff	UBI	Ebf1KO	Ebf1KO	0	-2.36289	-1.72571	1.50388	-1.77478	No effect
chr7:79231545-79231898	chr7:79231545-79231898_Fanci	208836	Fanci	-160616	Distal	NoDiff	UBI	Ebf1KO	Ebf1KO	0	-2.22424	-2.43393	2.34646	-1.6971	No effect
chr7:79363056-79364121	chr7:79363056-79364121_Polg	18975	Polg	102684	Distal	NoDiff	UBI	Common	Ebf1KO	0	-0.0530144	-1.3927	1.55503	-0.459087	No effect
chr7:79371497-79371862	chr7:79371497-79371862_Polg	18975	Polg	94593.5	Distal	NoDiff	UBI	Ebf1KO	Ebf1KO	0	-0.264951	-1.90759	1.64151	0.397308	No effect
chr7:79391951-79392764	chr7:79391951-79392764_Fanci	208836	Fanci	20	Promoter	NoDiff	UBI	Common	Common	0	0.615898	-0.814018	1.37915	0.234506	No effect
chr7:79465599-79466922	chr7:79465599-79466922_Polg	18975	Polg	12	Promoter	NoDiff	UBI	Common	Common	1	0.344053	-0.503868	1.15886	0.169831	No effect
chr7:79474839-79475209	chr7:79474839-79475209_Polg	18975	Polg	-8751	Distal	NoDiff	UBI	Ebf1KO	Common	0	-1.49482	-4.80805	0.253197	0.0372271	No effect
chr7:79495849-79496441	chr7:79495849-79496441_Ticrr	77011	Ticrr	-164051	Distal	NoDiff	UBI	Common	Common	0	-0.110743	-0.462978	-0.834234	-1.10422	No effect
chr7:79659863-79661055	chr7:79659863-79661055_Ticrr	77011	Ticrr	263	Promoter	NoDiff	UBI	Common	Common	1	0.306503	-0.963752	1.08053	0.729551	No effect
chr7:79715116-79716004	chr7:79715116-79716004_Kif7	16576	Kif7	-1374	Promoter	NoDiff	UBI	WT	Common	0	0.995714	-1.19386	-1.34876	0.636146	No effect
chr7:79728038-79728800	chr7:79728038-79728800_Ticrr	77011	Ticrr	68223	Distal	NoDiff	UBI	Common	Ebf1KO	0	-0.26937	-2.19565	-0.644344	-1.27151	No effect
chr7:79920235-79921042	chr7:79920235-79921042_Ap3s2	11778	Ap3s2	1	Promoter	NoDiff	UBI	Common	Common	0	0.276964	-1.03077	1.53024	0.720762	No effect
chr7:80074781-80075505	chr7:80074781-80075505_Gm21057	100859962	Gm21057	114	Promoter	NoDiff	UBI	Common	Common	1	-0.480649	-0.974338	2.56123	-0.65	No effect
chr7:80084494-80085039	chr7:80084494-80085039_Gm21057	100859962	Gm21057	-9510	Distal	NoDiff	UBI	WT	Common	0	1.24164	0.00246302	2.27428	0.358664	No effect
chr7:80215218-80215699	chr7:80215218-80215699_Ngrn	83485	Ngrn	-45756.5	Distal	NoDiff	UBI	Ebf1KO	Ebf1KO	0	-0.0501759	-1.46551	2.3448	0.786801	No effect
chr7:80246058-80246842	chr7:80246058-80246842_Ttll13	269954	Ttll13	74	Promoter	NoDiff	UBI	Common	Common	0	0.193573	-0.699131	5.80842	-0.0556384	No effect
chr7:80260828-80261641	chr7:80260828-80261641_Ngrn	83485	Ngrn	20	Promoter	NoDiff	UBI	Common	Common	0	0.485934	-0.658234	2.75315	-0.048538	No effect
chr7:80269452-80270163	chr7:80269452-80270163_Vps33b	233405	Vps33b	153	Promoter	NoDiff	UBI	Common	Common	1	0.173723	-0.641086	0.951173	-0.179298	No effect
chr7:80293936-80294969	chr7:80293936-80294969_Prc1	233406	Prc1	2	Promoter	NoDiff	UBI	Common	Common	0	0.549115	-0.551345	0.469033	0.0950303	No effect
chr7:80370583-80371562	chr7:80370583-80371562_Man2a2	140481	Man2a2	302	Promoter	NoDiff	UBI	WT	Common	1	-0.0424826	-1.10507	-0.381538	0.029955	No effect
chr7:80455529-80455795	chr7:80455529-80455795_Blm	12144	Blm	79336	Distal	NoDiff	UBI	Ebf1KO	Common	0	-3.2791	-1.15661	3.1344	-1.00807	No effect
chr7:80500959-80501378	chr7:80500959-80501378_Blm	12144	Blm	33829.5	Distal	NoDiff	UBI	Ebf1KO	Ebf1KO	0	-2.83604	-3.00901	2.92707	-1.90051	No effect
chr7:80534273-80535582	chr7:80534273-80535582_Blm	12144	Blm	70	Promoter	NoDiff	UBI	Common	Common	0	0.372823	-0.585282	0.780139	0.147	No effect
chr7:80554564-80555354	chr7:80554564-80555354_Blm	12144	Blm	-19961	Distal	NoDiff	UBI	WT	Common	0	0.387714	-1.81106	2.4767	-0.0694379	No effect
chr7:80597901-80598332	chr7:80597901-80598332_Man2a2	140481	Man2a2	-226742	Distal	NoDiff	UBI	Ebf1KO	Ebf1KO	0	-0.890008	-1.32551	1.22767	0.136361	No effect
chr7:80628332-80629183	chr7:80628332-80629183_Gm15880	100504375	Gm15880	-7259	Distal	NoDiff	UBI	WT	Common	0	0.52263	-1.04291	0.478916	-0.272432	No effect
chr7:80641498-80641850	chr7:80641498-80641850_Gm15880	100504375	Gm15880	5657	Distal	NoDiff	UBI	WT	Common	0	0.375575	-0.992398	1.45721	-0.629906	No effect
chr7:80647241-80647849	chr7:80647241-80647849_Blm	12144	Blm	-112547	Distal	NoDiff	UBI	Common	Ebf1KO	1	0.134824	-0.324479	2.44553	0.0124966	No effect
chr7:80665534-80665886	chr7:80665534-80665886_Gm15880	100504375	Gm15880	29693	Distal	NoDiff	UBI	Ebf1KO	Ebf1KO	0	-2.91874	-3.91241	6.2649	-1.90311	No effect
chr7:80680176-80680528	chr7:80680176-80680528_Blm	12144	Blm	-145354	Distal	NoDiff	UBI	WT	Common	0	0.213911	-2.78455	1.19356	-0.11082	No effect
chr7:80753531-80754389	chr7:80753531-80754389_Zfp592	233410	Zfp592	-239724	Distal	NoDiff	UBI	Ebf1KO	Ebf1KO	0	-1.41706	-2.5011	0.803648	-0.149495	No effect
chr7:80782091-80782647	chr7:80782091-80782647_Zfp592	233410	Zfp592	-211315	Distal	NoDiff	UBI	Ebf1KO	Ebf1KO	0	-1.17735	-2.29656	2.64018	-0.196609	No effect
chr7:80802503-80803799	chr7:80802503-80803799_Iqgap1	29875	Iqgap1	180	Promoter	NoDiff	UBI	Common	Common	1	0.26678	-0.79692	2.9886	0.440304	No effect
chr7:80832217-80832539	chr7:80832217-80832539_Iqgap1	29875	Iqgap1	-29047	Distal	NoDiff	UBI	WT	Common	0	1.47376	-1.7447	1.61732	0.848097	No effect
chr7:80832989-80833350	chr7:80832989-80833350_Iqgap1	29875	Iqgap1	-29838.5	Distal	NoDiff	UBI	Common	Common	1	1.4433	-0.480747	2.5502	0.628682	No effect
chr7:80882887-80883513	chr7:80882887-80883513_Rps17	20068	Rps17	462034	Distal	NoDiff	UBI	Common	WT	0	0.10875	-3.65838	2.02733	0.540319	No effect
chr7:80947283-80948019	chr7:80947283-80948019_Sec11a	56529	Sec11a	-101	Promoter	NoDiff	UBI	Common	Common	1	0.369506	-0.782206	5.3677	0.136837	No effect
chr7:80986629-80987494	chr7:80986629-80987494_Iqgap1	29875	Iqgap1	-183730	Distal	NoDiff	UBI	WT	Common	1	2.3707	5.82071	-0.214098	2.29376	No effect
chr7:80992941-80994248	chr7:80992941-80994248_Zfp592	233410	Zfp592	-89	Promoter	NoDiff	UBI	Common	Common	1	0.04437	-0.673301	1.62965	-0.221815	No effect
chr7:81060753-81061313	chr7:81060753-81061313_Sec11a	56529	Sec11a	-113483	Distal	NoDiff	UBI	WT	WT	0	0.322	3.56936	1.42707	0.287836	No effect
chr7:81100197-81101210	chr7:81100197-81101210_Rps17	20068	Rps17	244530	Distal	NoDiff	UBI	Ebf1KO	Ebf1KO	0	-1.69592	-4.70326	3.6396	-3.79721	No effect
chr7:81134554-81135249	chr7:81134554-81135249_Zfp592	233410	Zfp592	141218	Distal	NoDiff	UBI	Ebf1KO	Ebf1KO	0	-1.29993	-2.00555	3.20613	-1.73163	No effect
chr7:81344987-81345955	chr7:81344987-81345955_Rps17	20068	Rps17	-237	Promoter	NoDiff	UBI	Common	Common	0	0.46059	-0.813322	0.412896	-0.592666	No effect
chr7:81422693-81423304	chr7:81422693-81423304_Ramac	67148	Ramac	-339954	Distal	NoDiff	UBI	WT	WT	0	1.40275	-0.0491292	2.24516	0.136831	No effect
chr7:81570836-81572064	chr7:81570836-81572064_Whamm	434204	Whamm	158	Promoter	NoDiff	UBI	Common	Common	0	-0.0624312	-0.988804	1.68944	0.477466	No effect
chr7:81762326-81763852	chr7:81762326-81763852_Ramac	67148	Ramac	136	Promoter	NoDiff	UBI	Common	Common	1	-0.241996	-0.893574	0.699605	-0.291654	No effect
chr7:81788951-81789855	chr7:81788951-81789855_3110040N11Rik	67290	3110040N11Rik	52	Promoter	NoDiff	UBI	Common	Common	0	-0.269586	-0.759759	3.54905	-0.0510758	No effect
chr7:81828694-81829980	chr7:81828694-81829980_Btbd1	83962	Btbd1	94	Promoter	NoDiff	UBI	Common	Common	1	-0.0705259	-1.05858	0.338552	-0.309914	No effect
chr7:81849200-81850030	chr7:81849200-81850030_3110040N11Rik	67290	3110040N11Rik	-60160	Distal	NoDiff	UBI	Common	WT	1	-0.561643	-4.13912	1.39129	0.168388	No effect
chr7:81854694-81855342	chr7:81854694-81855342_Ramac	67148	Ramac	92065	Distal	NoDiff	UBI	Ebf1KO	Common	0	-2.1808	-4.63298	1.32738	-1.4096	No effect
chr7:81868144-81868471	chr7:81868144-81868471_Ramac	67148	Ramac	105354	Distal	NoDiff	UBI	Common	Common	0	-0.490574	-2.0468	0.101198	-0.184217	No effect
chr7:81921390-81922123	chr7:81921390-81922123_Ramac	67148	Ramac	158804	Distal	NoDiff	UBI	Common	Ebf1KO	1	-0.309784	-1.74504	-0.135999	0.296808	No effect
chr7:81954216-81954528	chr7:81954216-81954528_3110040N11Rik	67290	3110040N11Rik	-164917	Distal	NoDiff	UBI	Common	Common	0	-0.410871	0.858438	-0.252694	0.228972	No effect
chr7:82648232-82648957	chr7:82648232-82648957_Efl1	101592	Efl1	-19	Promoter	NoDiff	UBI	Common	Common	0	0.0499916	-1.60065	0.505834	0.333428	No effect
chr7:82691069-82691826	chr7:82691069-82691826_Il16	16170	Il16	1.04409e+06	Distal	NoDiff	UBI	Common	WT	0	-0.663873	-1.10911	2.54924	0.213704	No effect
chr7:82697699-82697996	chr7:82697699-82697996_Il16	16170	Il16	1.03769e+06	Distal	NoDiff	UBI	WT	WT	0	0.515719	-2.34208	2.15846	1.29051	No effect
chr7:83639122-83639700	chr7:83639122-83639700_Il16	16170	Il16	96128	Distal	NoDiff	UBI	Common	WT	0	1.16407	-1.36288	3.02269	0.735067	No effect
chr7:83645565-83645827	chr7:83645565-83645827_Il16	16170	Il16	89843	Distal	NoDiff	UBI	Ebf1KO	Common	0	-0.419999	-2.68416	1.67631	-0.0849578	No effect
chr7:83655245-83655847	chr7:83655245-83655847_Il16	16170	Il16	-51	Promoter	NoDiff	UBI	Common	Common	1	0.281692	-0.517837	-0.515312	0.386694	No effect
chr7:83659160-83659764	chr7:83659160-83659764_Il16	16170	Il16	-3967	Distal	NoDiff	UBI	WT	Common	0	1.51835	-1.58113	-0.797942	2.03096	No effect
chr7:83801988-83802942	chr7:83801988-83802942_Il16	16170	Il16	-66926	Distal	NoDiff	UBI	WT	WT	0	1.77274	2.78984	-0.719723	1.38513	No effect
chr7:83829402-83829791	chr7:83829402-83829791_Il16	16170	Il16	-94057.5	Distal	NoDiff	UBI	WT	WT	1	3.67481	1.94084	-1.30464	2.43636	No effect
chr7:83852051-83853339	chr7:83852051-83853339_Il16	16170	Il16	-117156	Distal	NoDiff	UBI	WT	WT	1	2.43901	2.46233	0.00452639	2.21563	No effect
chr7:83878742-83879309	chr7:83878742-83879309_Il16	16170	Il16	-143486	Distal	NoDiff	UBI	WT	Common	0	2.90264	0.748772	-0.26559	0.857775	No effect
chr7:83911409-83912377	chr7:83911409-83912377_Il16	16170	Il16	-176354	Distal	NoDiff	UBI	Common	WT	0	0.786128	-1.70289	-1.35549	0.806671	No effect
chr7:84114858-84115119	chr7:84114858-84115119_Il16	16170	Il16	-379450	Distal	NoDiff	UBI	WT	WT	0	2.94055	2.73379	2.43378	2.4207	No effect
chr7:84115434-84115800	chr7:84115434-84115800_Il16	16170	Il16	-380078	Distal	NoDiff	UBI	WT	WT	0	1.65814	2.60412	-0.53489	1.03249	No effect
chr7:84119083-84120062	chr7:84119083-84120062_Il16	16170	Il16	-384034	Distal	NoDiff	UBI	WT	WT	1	2.60372	3.00935	1.11396	1.19675	No effect
chr7:84679099-84679737	chr7:84679099-84679737_Zfand6	65098	Zfand6	-22	Promoter	NoDiff	UBI	Common	Common	0	0.242473	-1.01958	1.82121	0.282592	No effect
chr7:84689227-84690414	chr7:84689227-84690414_Zfand6	65098	Zfand6	136	Promoter	NoDiff	UBI	Common	Common	1	-0.0685625	-0.679736	2.17555	-0.0127812	No effect
chr7:84739896-84740436	chr7:84739896-84740436_Zfand6	65098	Zfand6	-60770	Distal	NoDiff	UBI	Common	Ebf1KO	0	1.57435	-1.26714	0.53958	0.811832	No effect
chr7:84749516-84750339	chr7:84749516-84750339_Zfand6	65098	Zfand6	-70531.5	Distal	NoDiff	UBI	Common	Ebf1KO	0	0.480325	0.0375535	-0.976206	-0.12552	No effect
chr7:84779046-84779875	chr7:84779046-84779875_2610206C17Rik	72495	2610206C17Rik	89820.5	Distal	NoDiff	UBI	Common	WT	0	0.169019	0.250781	1.12092	-0.630395	No effect
chr7:88097605-88098044	chr7:88097605-88098044_Ctsc	13032	Ctsc	-180260	Distal	NoDiff	UBI	Common	Common	0	-0.627098	0.334061	0.936067	0.136041	No effect
chr7:88192581-88193225	chr7:88192581-88193225_Ctsc	13032	Ctsc	-85182	Distal	NoDiff	UBI	WT	Common	1	1.65145	-1.38061	-2.00606	1.75818	No effect
chr7:88200258-88200586	chr7:88200258-88200586_Ctsc	13032	Ctsc	-77663	Distal	NoDiff	UBI	Ebf1KO	Common	0	-1.13203	-1.13749	1.43126	-0.151434	No effect
chr7:88202051-88202285	chr7:88202051-88202285_Ctsc	13032	Ctsc	-75917	Distal	NoDiff	UBI	Ebf1KO	Common	0	-1.14853	0.444226	1.93588	1.13191	No effect
chr7:88206310-88207979	chr7:88206310-88207979_Ctsc	13032	Ctsc	-70940.5	Distal	NoDiff	UBI	Common	Ebf1KO	1	-0.251101	-0.738445	1.8154	0.33419	No effect
chr7:88225859-88226291	chr7:88225859-88226291_Ctsc	13032	Ctsc	-52010	Distal	NoDiff	UBI	WT	Common	0	1.49346	1.72605	-1.90348	2.49857	No effect
chr7:88254881-88255211	chr7:88254881-88255211_Ctsc	13032	Ctsc	-23039	Distal	NoDiff	UBI	WT	Common	0	0.593192	0.195629	-1.25474	1.51065	No effect
chr7:88276948-88277552	chr7:88276948-88277552_Ctsc	13032	Ctsc	-835	Promoter	NoDiff	UBI	Common	Common	0	-0.451426	-0.657435	0.868984	0.558105	No effect
chr7:88277621-88278537	chr7:88277621-88278537_Ctsc	13032	Ctsc	-6	Promoter	NoDiff	UBI	Common	Common	1	-0.145028	-1.23677	1.40053	0.179889	No effect
chr7:88292097-88292378	chr7:88292097-88292378_Ctsc	13032	Ctsc	14152.5	Distal	NoDiff	UBI	Ebf1KO	Common	0	-2.72798	-3.9891	1.67072	-0.721924	No effect
chr7:88319508-88320259	chr7:88319508-88320259_Ctsc	13032	Ctsc	41798.5	Distal	NoDiff	UBI	Ebf1KO	Ebf1KO	0	-2.75397	-4.2649	1.89606	-1.1016	No effect
chr7:88356797-88357738	chr7:88356797-88357738_Ctsc	13032	Ctsc	79182.5	Distal	NoDiff	UBI	Common	Common	0	1.03752	1.38387	-0.314584	1.47157	No effect
chr7:89160730-89161131	chr7:89160730-89161131_Tmem135	72759	Tmem135	177856	Distal	NoDiff	UBI	Ebf1KO	Common	0	-2.84154	0.862853	1.61402	-0.0691344	No effect
chr7:89171796-89172114	chr7:89171796-89172114_Tmem135	72759	Tmem135	166832	Distal	NoDiff	UBI	Ebf1KO	Common	0	-1.842	-3.07826	1.83747	0.185398	No effect
chr7:89177858-89178560	chr7:89177858-89178560_Tmem135	72759	Tmem135	160578	Distal	NoDiff	UBI	Common	WT	0	0.115161	-0.708781	1.45412	0.471658	No effect
chr7:89215753-89216920	chr7:89215753-89216920_Tmem135	72759	Tmem135	122450	Distal	NoDiff	UBI	Common	Common	0	1.57162	-0.633532	1.39113	0.285872	No effect
chr7:89248098-89248794	chr7:89248098-89248794_Tmem135	72759	Tmem135	90341	Distal	NoDiff	UBI	Common	WT	0	-0.0226928	-0.749838	1.15671	-0.0265222	No effect
chr7:89253316-89253778	chr7:89253316-89253778_Tmem135	72759	Tmem135	85240	Distal	NoDiff	UBI	Ebf1KO	Common	0	-3.41212	-0.385326	1.37255	-0.86107	No effect
chr7:89331144-89331817	chr7:89331144-89331817_Tmem135	72759	Tmem135	7306	Distal	NoDiff	UBI	Ebf1KO	Common	0	-1.73907	-3.69667	2.07757	-1.82945	No effect
chr7:89338185-89339349	chr7:89338185-89339349_Tmem135	72759	Tmem135	20	Promoter	NoDiff	UBI	Common	Common	0	0.168292	-0.87276	0.796657	0.285965	No effect
chr7:89403446-89405014	chr7:89403446-89405014_Tmem135	72759	Tmem135	-8	Promoter	NoDiff	UBI	Common	Common	0	0.269974	-0.328708	-0.185538	0.13618	No effect
chr7:89940619-89941486	chr7:89940619-89941486_Hikeshi	67669	Hikeshi	151	Promoter	NoDiff	UBI	Common	Common	0	0.105389	-1.11177	5.55213	-0.123009	No effect
chr7:89979883-89981792	chr7:89979883-89981792_Eed	13626	Eed	138	Promoter	NoDiff	UBI	Common	Common	1	0.336241	-0.792282	2.11514	-0.242972	No effect
chr7:89998068-89998360	chr7:89998068-89998360_Crebzf	233490	Crebzf	-444567	Distal	NoDiff	UBI	WT	Common	0	0.440341	1.11083	0.364653	-0.645291	No effect
chr7:90019608-90019970	chr7:90019608-90019970_Eed	13626	Eed	-38813	Distal	NoDiff	UBI	Ebf1KO	Common	0	-0.928943	-1.58827	2.05458	1.25402	No effect
chr7:90022911-90023787	chr7:90022911-90023787_Tmem126b	68472	Tmem126b	452646	Distal	NoDiff	UBI	Common	Common	1	1.0144	-0.737076	3.27959	0.235598	No effect
chr7:90033951-90034383	chr7:90033951-90034383_Crebzf	233490	Crebzf	-408614	Distal	NoDiff	UBI	Ebf1KO	Common	0	-1.82201	-6.0656	1.09443	-1.44004	No effect
chr7:90054852-90055376	chr7:90054852-90055376_Picalm	233489	Picalm	-75099	Distal	NoDiff	UBI	Common	Common	0	0.833818	-0.920553	3.08479	0.787913	No effect
chr7:90059334-90059642	chr7:90059334-90059642_Crebzf	233490	Crebzf	-383293	Distal	NoDiff	UBI	Ebf1KO	Ebf1KO	0	-0.827177	-1.10524	2.79112	0.36719	No effect
chr7:90059719-90060895	chr7:90059719-90060895_Tmem126b	68472	Tmem126b	415688	Distal	NoDiff	UBI	Common	WT	1	-0.950029	-2.58763	2.1922	0.136857	No effect
chr7:90067896-90068642	chr7:90067896-90068642_Tmem126b	68472	Tmem126b	407726	Distal	NoDiff	UBI	Common	WT	0	-0.308914	-1.08158	3.3408	0.288675	No effect
chr7:90074466-90075309	chr7:90074466-90075309_Eed	13626	Eed	-93911.5	Distal	NoDiff	UBI	Common	WT	0	0.958405	-1.2844	2.59842	0.650803	No effect
chr7:90129232-90130771	chr7:90129232-90130771_2310010J17Rik	78329	2310010J17Rik	-66	Promoter	NoDiff	UBI	Common	Common	0	-0.22133	-0.732674	2.18476	-0.441034	No effect
chr7:90144332-90144602	chr7:90144332-90144602_Eed	13626	Eed	-163491	Distal	NoDiff	UBI	WT	Common	0	2.31683	1.91995	3.61857	1.60673	No effect
chr7:90146224-90146691	chr7:90146224-90146691_Picalm	233489	Picalm	16244.5	Distal	NoDiff	UBI	Common	Common	0	-0.380295	-1.84835	1.80765	-0.115648	No effect
chr7:90150383-90150636	chr7:90150383-90150636_Eed	13626	Eed	-169534	Distal	NoDiff	UBI	Ebf1KO	Ebf1KO	0	-0.100141	1.81776	3.54905	0.720232	No effect
chr7:90243220-90243590	chr7:90243220-90243590_Eed	13626	Eed	-262429	Distal	NoDiff	UBI	Ebf1KO	Common	0	-1.0952	-1.24967	2.08377	-0.12441	No effect
chr7:90280370-90280844	chr7:90280370-90280844_Crebzf	233490	Crebzf	-162174	Distal	NoDiff	UBI	Common	WT	0	0.259721	2.15871	0.236656	-0.0691344	No effect
chr7:90282860-90283111	chr7:90282860-90283111_Crebzf	233490	Crebzf	-159796	Distal	NoDiff	UBI	WT	WT	0	3.36829	4.52324	-0.140369	3.08863	No effect
chr7:90286144-90286491	chr7:90286144-90286491_Tmem126b	68472	Tmem126b	189678	Distal	NoDiff	UBI	Common	Common	0	0.342145	3.69902	1.00755	2.60874	No effect
chr7:90312233-90312910	chr7:90312233-90312910_Crebzf	233490	Crebzf	-130210	Distal	NoDiff	UBI	Common	Ebf1KO	0	0.402961	-0.450371	1.91415	1.23466	No effect
chr7:90313262-90313901	chr7:90313262-90313901_Tmem126b	68472	Tmem126b	162414	Distal	NoDiff	UBI	Common	Common	0	-0.670553	-1.20563	1.20932	0.560506	No effect
chr7:90344598-90345468	chr7:90344598-90345468_Eed	13626	Eed	-364057	Distal	NoDiff	UBI	Ebf1KO	Common	0	-1.30461	-1.27766	0.886886	1.25514	No effect
chr7:90350137-90350460	chr7:90350137-90350460_Crebzf	233490	Crebzf	-92482.5	Distal	NoDiff	UBI	WT	Common	0	3.05056	-0.831932	1.63831	1.58712	No effect
chr7:90353624-90354173	chr7:90353624-90354173_Crebzf	233490	Crebzf	-88882.5	Distal	NoDiff	UBI	Ebf1KO	Common	0	-2.33816	-3.65013	4.37645	0.0325575	No effect
chr7:90355466-90355881	chr7:90355466-90355881_Crebzf	233490	Crebzf	-87107.5	Distal	NoDiff	UBI	Ebf1KO	Common	0	-3.68127	-4.42099	2.64534	-0.482324	No effect
chr7:90392904-90393708	chr7:90392904-90393708_Eed	13626	Eed	-412330	Distal	NoDiff	UBI	WT	Common	0	2.83315	3.56911	-0.632029	3.27668	No effect
chr7:90396877-90397268	chr7:90396877-90397268_Eed	13626	Eed	-416096	Distal	NoDiff	UBI	WT	WT	0	3.85874	8.0526	1.02482	3.57612	No effect
chr7:90421644-90422273	chr7:90421644-90422273_Eed	13626	Eed	-440982	Distal	NoDiff	UBI	WT	Common	0	4.00415	3.75474	-1.19643	2.86801	No effect
chr7:90442544-90444146	chr7:90442544-90444146_Crebzf	233490	Crebzf	564	Promoter	NoDiff	UBI	Common	Common	1	-0.00457563	-0.675468	1.12614	0.262272	No effect
chr7:90475759-90476979	chr7:90475759-90476979_Tmem126b	68472	Tmem126b	-374	Promoter	NoDiff	UBI	Common	Common	0	-0.128178	-0.645064	-1.18129	0.581224	No effect
chr7:92668848-92670550	chr7:92668848-92670550_Pcf11	74737	Pcf11	213	Promoter	NoDiff	UBI	Common	Common	0	0.130021	-1.08837	2.20697	-0.00663352	No effect
chr7:92719879-92720299	chr7:92719879-92720299_Pcf11	74737	Pcf11	-50177	Distal	NoDiff	UBI	Ebf1KO	Common	0	-1.46593	-0.47257	0.361625	-1.17793	No effect
chr7:92741064-92741809	chr7:92741064-92741809_4632427E13Rik	666737	4632427E13Rik	22	Promoter	NoDiff	UBI	Common	Common	0	0.184981	-0.741622	-0.901407	-0.0580115	No effect
chr7:92817151-92817561	chr7:92817151-92817561_Pcf11	74737	Pcf11	-147444	Distal	NoDiff	UBI	Ebf1KO	Ebf1KO	0	-1.13667	-2.31103	-0.842257	0.550518	No effect
chr7:92837228-92837553	chr7:92837228-92837553_Pcf11	74737	Pcf11	-167478	Distal	NoDiff	UBI	Ebf1KO	Ebf1KO	0	-2.34052	2.48565	0.897007	-0.70325	No effect
chr7:92874085-92875579	chr7:92874085-92875579_Prcp	72461	Prcp	-421	Promoter	NoDiff	UBI	Common	Common	0	-0.21754	-0.960056	2.30084	0.178645	No effect
chr7:92876691-92876886	chr7:92876691-92876886_Prcp	72461	Prcp	1536	Promoter	NoDiff	UBI	Ebf1KO	Common	0	-0.505019	-2.0678	0.131063	0.202202	No effect
chr7:92878693-92878915	chr7:92878693-92878915_Pcf11	74737	Pcf11	-208892	Distal	NoDiff	UBI	WT	Common	0	0.634856	-1.30091	-0.825315	2.28421	No effect
chr7:92897098-92897369	chr7:92897098-92897369_Pcf11	74737	Pcf11	-227322	Distal	NoDiff	UBI	Ebf1KO	Ebf1KO	0	-0.888577	-0.530221	3.41619	-0.27229	No effect
chr7:92903502-92903993	chr7:92903502-92903993_Prcp	72461	Prcp	28494.5	Distal	NoDiff	UBI	Common	WT	0	-0.778109	-0.0777223	0.699605	-0.258104	No effect
chr7:92965185-92965426	chr7:92965185-92965426_Prcp	72461	Prcp	90052.5	Distal	NoDiff	UBI	Ebf1KO	Ebf1KO	0	-0.150113	-3.3655	-0.649928	0.614671	No effect
chr7:96951150-96952085	chr7:96951150-96952085_Nars2	244141	Nars2	91	Promoter	NoDiff	UBI	Common	Common	1	0.354686	-0.857948	2.82627	0.45286	No effect
chr7:96985802-96986195	chr7:96985802-96986195_Alg8	381903	Alg8	-385618	Distal	NoDiff	UBI	WT	WT	1	3.7636	0.932163	1.46516	0.811832	No effect
chr7:97258633-97259512	chr7:97258633-97259512_Nars2	244141	Nars2	307546	Distal	NoDiff	UBI	WT	WT	1	2.03397	1.34787	1.05543	2.58269	No effect
chr7:97336704-97337006	chr7:97336704-97337006_Alg8	381903	Alg8	-34762	Distal	NoDiff	UBI	Ebf1KO	Ebf1KO	0	-3.22958	-7.7407	3.40511	-2.15901	No effect
chr7:97371384-97372140	chr7:97371384-97372140_Alg8	381903	Alg8	145	Promoter	NoDiff	UBI	Common	Common	0	0.473691	-0.891727	2.32692	-0.269473	No effect
chr7:97375783-97376229	chr7:97375783-97376229_Alg8	381903	Alg8	4389	Distal	NoDiff	UBI	Ebf1KO	Common	0	-0.0180863	-0.742759	1.73596	0.826962	No effect
chr7:97399882-97400743	chr7:97399882-97400743_Ndufc2	68197	Ndufc2	310	Promoter	NoDiff	UBI	Common	Common	0	-0.171767	-0.742548	1.76342	-0.341892	No effect
chr7:97424920-97425283	chr7:97424920-97425283_Ints4	101861	Ints4	-55854.5	Distal	NoDiff	UBI	WT	Common	0	-0.0896731	-6.80108	0.537919	-0.240781	No effect
chr7:97480730-97481382	chr7:97480730-97481382_Ints4	101861	Ints4	100	Promoter	NoDiff	UBI	Common	Common	0	0.36887	-0.751827	5.92976	0.224164	No effect
chr7:97493842-97494192	chr7:97493842-97494192_Ints4	101861	Ints4	13061	Distal	NoDiff	UBI	Ebf1KO	Ebf1KO	0	-2.793	-6.86019	1.19244	-1.38663	No effect
chr7:97570429-97570698	chr7:97570429-97570698_Ints4	101861	Ints4	89607.5	Distal	NoDiff	UBI	Ebf1KO	Ebf1KO	0	-0.880244	-3.96301	3.71452	-1.30747	No effect
chr7:97579136-97581232	chr7:97579136-97581232_Rsf1	233532	Rsf1	288	Promoter	NoDiff	UBI	Common	Common	1	0.398553	-0.870804	2.4767	0.000378693	No effect
chr7:97696021-97697260	chr7:97696021-97697260_Clns1a	12729	Clns1a	-16	Promoter	NoDiff	UBI	Common	Common	0	0.116933	-0.693867	2.40943	0.234897	No effect
chr7:98407705-98407972	chr7:98407705-98407972_Emsy	233545	Emsy	248730	Distal	NoDiff	UBI	Ebf1KO	Common	0	-1.97627	-1.60585	1.24335	-0.734155	No effect
chr7:98468830-98470048	chr7:98468830-98470048_Emsy	233545	Emsy	187130	Distal	NoDiff	UBI	Ebf1KO	Common	0	-1.4696	-4.07965	2.58187	-0.668526	No effect
chr7:98486391-98486937	chr7:98486391-98486937_Emsy	233545	Emsy	169905	Distal	NoDiff	UBI	WT	Common	1	2.77696	-0.513755	-3.01192	1.58877	No effect
chr7:98488255-98488689	chr7:98488255-98488689_Emsy	233545	Emsy	168097	Distal	NoDiff	UBI	WT	Common	1	2.40941	-0.956678	-2.13289	3.69003	No effect
chr7:98489596-98490208	chr7:98489596-98490208_Emsy	233545	Emsy	166667	Distal	NoDiff	UBI	Ebf1KO	Common	0	0.251879	-1.71385	0.666618	0.899905	No effect
chr7:98510914-98511865	chr7:98510914-98511865_Emsy	233545	Emsy	145180	Distal	NoDiff	UBI	WT	Common	1	2.14822	3.30113	0.269747	2.25406	No effect
chr7:98522627-98524363	chr7:98522627-98524363_Emsy	233545	Emsy	133074	Distal	NoDiff	UBI	Common	WT	1	0.296107	-0.75179	1.19552	0.747056	No effect
chr7:98533965-98535031	chr7:98533965-98535031_Emsy	233545	Emsy	122071	Distal	NoDiff	UBI	Common	Ebf1KO	1	0.0192997	-1.0393	0.856129	0.461712	No effect
chr7:98562923-98563589	chr7:98562923-98563589_Emsy	233545	Emsy	93313	Distal	NoDiff	UBI	Common	Common	0	0.529956	-0.718837	-0.310777	0.216503	No effect
chr7:98564561-98565267	chr7:98564561-98565267_Emsy	233545	Emsy	91655	Distal	NoDiff	UBI	Common	Common	1	0.430604	-0.897222	2.02987	0.779381	No effect
chr7:98573108-98573798	chr7:98573108-98573798_Emsy	233545	Emsy	83116	Distal	NoDiff	UBI	WT	WT	0	1.42643	0.274826	1.24987	2.09193	No effect
chr7:98655623-98657247	chr7:98655623-98657247_Emsy	233545	Emsy	134	Promoter	NoDiff	UBI	Common	Common	0	0.222516	-0.895334	2.5502	-0.0614346	No effect
chr7:98693962-98694481	chr7:98693962-98694481_Emsy	233545	Emsy	-37652.5	Distal	NoDiff	UBI	Common	WT	0	-0.362595	-2.98435	2.97231	-0.4473	No effect
chr7:98702536-98703901	chr7:98702536-98703901_Thap12	72981	Thap12	-28	Promoter	NoDiff	UBI	Common	Common	1	0.317417	-0.8051	0.597199	0.301352	No effect
chr7:98728495-98728995	chr7:98728495-98728995_Emsy	233545	Emsy	-72176	Distal	NoDiff	UBI	Ebf1KO	Ebf1KO	0	-1.51195	-1.83958	1.05677	-0.319963	No effect
chr7:98804724-98805302	chr7:98804724-98805302_Emsy	233545	Emsy	-148444	Distal	NoDiff	UBI	Ebf1KO	Ebf1KO	1	-1.96998	-2.7676	2.57934	-1.21455	No effect
chr7:98809380-98810087	chr7:98809380-98810087_Emsy	233545	Emsy	-153164	Distal	NoDiff	UBI	Ebf1KO	Ebf1KO	0	-1.96614	-2.80016	1.74542	-0.859555	No effect
chr7:98816220-98816639	chr7:98816220-98816639_Emsy	233545	Emsy	-159860	Distal	NoDiff	UBI	Ebf1KO	Ebf1KO	0	-0.129489	-0.788007	1.52799	0.603511	No effect
chr7:99086700-99087464	chr7:99086700-99087464_Emsy	233545	Emsy	-430513	Distal	NoDiff	UBI	Common	Ebf1KO	1	-0.68013	-0.96216	1.09647	0.829163	No effect
chr7:99290145-99290553	chr7:99290145-99290553_Serpinh1	12406	Serpinh1	62890	Distal	NoDiff	UBI	WT	WT	1	1.75635	2.12338	-2.87056	2.53671	No effect
chr7:99483147-99483969	chr7:99483147-99483969_Rps3	27050	Rps3	151	Promoter	NoDiff	UBI	Common	Common	0	0.17275	-0.88236	-0.294093	0.0785948	No effect
chr7:99546030-99546765	chr7:99546030-99546765_Spcs2	66624	Spcs2	312486	Distal	NoDiff	UBI	Common	Common	1	0.0961503	-0.583154	1.29378	-0.147375	No effect
chr7:99795267-99795785	chr7:99795267-99795785_Spcs2	66624	Spcs2	63357	Distal	NoDiff	UBI	WT	Common	0	1.56794	-0.26722	-0.0272122	1.92504	No effect
chr7:99858577-99859399	chr7:99858577-99859399_Spcs2	66624	Spcs2	-105	Promoter	NoDiff	UBI	Common	Common	0	0.72267	-1.05091	1.10172	0.229788	No effect
chr7:99889255-99889779	chr7:99889255-99889779_Spcs2	66624	Spcs2	-30634	Distal	NoDiff	UBI	Ebf1KO	Ebf1KO	0	-0.664168	-3.80712	5.95762	-1.56579	No effect
chr7:99979554-99980646	chr7:99979554-99980646_Rnf169	108937	Rnf169	358	Promoter	NoDiff	UBI	Common	Common	0	0.295914	-1.19924	0.452319	-0.00352648	No effect
chr8:102780954-102781247	chr8:102780954-102781247_Cdh11	12552	Cdh11	4010	Distal	NoDiff	UBI	Ebf1KO	Common	0	-0.471311	-1.28235	-0.93324	-1.1573	No effect
chr8:104042260-104043561	chr8:104042260-104043561_Tk2	57813	Tk2	205648	Distal	NoDiff	UBI	WT	WT	0	3.71008	5.43348	-1.70128	2.0545	No effect
chr8:104050795-104051296	chr8:104050795-104051296_Tk2	57813	Tk2	197512	Distal	NoDiff	UBI	WT	WT	0	1.27802	2.1187	-1.50092	1.60071	No effect
chr8:104127153-104127751	chr8:104127153-104127751_Tk2	57813	Tk2	121106	Distal	NoDiff	UBI	WT	WT	0	3.19622	2.41492	-0.260311	1.4486	No effect
chr8:104184586-104185524	chr8:104184586-104185524_Tk2	57813	Tk2	63503	Distal	NoDiff	UBI	WT	Common	1	4.03029	4.60014	-2.89649	4.78343	No effect
chr8:104191437-104191902	chr8:104191437-104191902_Tk2	57813	Tk2	56888.5	Distal	NoDiff	UBI	WT	Common	0	4.00477	0.608749	-3.60135	2.2995	No effect
chr8:104232893-104233326	chr8:104232893-104233326_Tk2	57813	Tk2	15448.5	Distal	NoDiff	UBI	Ebf1KO	Common	0	-2.41914	-2.20566	1.90013	-0.778242	No effect
chr8:104239221-104240050	chr8:104239221-104240050_Tk2	57813	Tk2	8922	Distal	NoDiff	UBI	WT	Common	0	2.52526	2.69219	1.54044	2.26566	No effect
chr8:104246751-104247374	chr8:104246751-104247374_Tk2	57813	Tk2	1495	Promoter	NoDiff	UBI	Common	Common	1	0.372258	0.475468	0.63533	1.76142	No effect
chr8:104248069-104248717	chr8:104248069-104248717_Tk2	57813	Tk2	165	Promoter	NoDiff	UBI	Common	Common	0	-0.0531352	-0.539126	0.492851	0.0664432	No effect
chr8:104250679-104251608	chr8:104250679-104251608_Cklf	75458	Cklf	283	Promoter	NoDiff	UBI	Common	Common	0	-0.300085	-0.753164	1.39113	0.18183	No effect
chr8:104253046-104253312	chr8:104253046-104253312_Cklf	75458	Cklf	2318	Promoter	NoDiff	UBI	WT	Common	0	0.803278	-1.45026	5.35099	1.03672	No effect
chr8:104343839-104344608	chr8:104343839-104344608_Dync1li2	234663	Dync1li2	98823.5	Distal	NoDiff	UBI	Common	Common	1	-0.42659	0.58706	1.18312	0.337425	No effect
chr8:104427369-104428100	chr8:104427369-104428100_Dync1li2	234663	Dync1li2	15312.5	Distal	NoDiff	UBI	Ebf1KO	Ebf1KO	0	-4.58366	-1.65176	1.57664	-1.62403	No effect
chr8:104441908-104443209	chr8:104441908-104443209_Dync1li2	234663	Dync1li2	488	Promoter	NoDiff	UBI	Common	Common	1	-0.0379111	-0.913846	1.5002	-0.351702	No effect
chr8:104533965-104535163	chr8:104533965-104535163_Nae1	234664	Nae1	73	Promoter	NoDiff	UBI	Common	Common	0	-0.0488608	-0.646421	1.62965	0.229788	No effect
chr8:104557073-104557755	chr8:104557073-104557755_Ciao2b	68523	Ciao2b	84314	Distal	NoDiff	UBI	Ebf1KO	Ebf1KO	0	-2.65161	-5.23475	1.83414	-1.55516	No effect
chr8:104564688-104565566	chr8:104564688-104565566_Nae1	234664	Nae1	-30490	Distal	NoDiff	UBI	Common	WT	0	0.426182	-0.440692	1.35251	0.197732	No effect
chr8:104570452-104571384	chr8:104570452-104571384_Nae1	234664	Nae1	-36281	Distal	NoDiff	UBI	Common	Common	0	0.37174	-0.681935	2.28503	0.341374	No effect
chr8:104572882-104573329	chr8:104572882-104573329_Nae1	234664	Nae1	-38468.5	Distal	NoDiff	UBI	WT	Common	1	1.72676	-0.169519	-2.05748	1.04811	No effect
chr8:104602555-104603214	chr8:104602555-104603214_Ciao2b	68523	Ciao2b	38843.5	Distal	NoDiff	UBI	Common	Common	0	0.0139734	-0.199158	-0.394679	0.447871	No effect
chr8:104641263-104642512	chr8:104641263-104642512_Ciao2b	68523	Ciao2b	-160	Promoter	NoDiff	UBI	Common	Common	1	-0.0852976	-1.10113	3.81289	0.349117	No effect
chr8:104655006-104655387	chr8:104655006-104655387_Ciao2b	68523	Ciao2b	-13468.5	Distal	NoDiff	UBI	Common	Common	0	-0.290643	4.82708	-0.463958	0.587505	No effect
chr8:105157567-105158396	chr8:105157567-105158396_Cbfb	12400	Cbfb	-12692.5	Distal	NoDiff	UBI	Ebf1KO	Common	0	-0.510738	1.36852	1.40494	0.35731	No effect
chr8:105165224-105165526	chr8:105165224-105165526_Tmem208	66320	Tmem208	-160989	Distal	NoDiff	UBI	WT	WT	0	1.91898	2.21566	-0.244298	5.03282	No effect
chr8:105170116-105171880	chr8:105170116-105171880_Cbfb	12400	Cbfb	324	Promoter	NoDiff	UBI	Common	Common	0	-0.075969	-0.822764	2.03499	-0.0296769	No effect
chr8:105254076-105255313	chr8:105254076-105255313_B3gnt9	97440	B3gnt9	458	Promoter	NoDiff	UBI	Common	Common	0	-0.101569	-1.69108	0.790276	0.0113967	No effect
chr8:105259993-105260421	chr8:105259993-105260421_Cbfb	12400	Cbfb	89533	Distal	NoDiff	UBI	WT	Common	0	1.13769	-2.27193	0.923346	0.218494	No effect
chr8:105264110-105265092	chr8:105264110-105265092_Tradd	71609	Tradd	-7	Promoter	NoDiff	UBI	Common	Common	0	0.251054	-0.794827	0.517974	0.270788	No effect
chr8:105265235-105265503	chr8:105265235-105265503_Fbxl8	50788	Fbxl8	721	Promoter	NoDiff	UBI	Common	Common	0	-0.262993	-0.794977	1.98288	0.969565	No effect
chr8:105266772-105267375	chr8:105266772-105267375_Fbxl8	50788	Fbxl8	2426	Promoter	NoDiff	UBI	Common	Common	1	0.663752	1.47434	-0.390076	1.37728	No effect
chr8:105280466-105280880	chr8:105280466-105280880_Tradd	71609	Tradd	-16079	Distal	NoDiff	UBI	Ebf1KO	Common	0	-1.25152	-1.69405	2.26873	-2.08906	No effect
chr8:105297453-105298491	chr8:105297453-105298491_E2f4	104394	E2f4	309	Promoter	NoDiff	UBI	Common	Common	1	0.331432	-0.823824	4.70388	0.446699	No effect
chr8:105304609-105304978	chr8:105304609-105304978_Elmo3	234683	Elmo3	-807	Promoter	NoDiff	UBI	Ebf1KO	Common	0	-1.06161	-1.14779	1.7199	-1.09915	No effect
chr8:105325938-105326727	chr8:105325938-105326727_Tmem208	66320	Tmem208	-31	Promoter	NoDiff	UBI	Common	Common	0	0.146167	-0.476746	4.02036	0.702473	No effect
chr8:105347208-105348232	chr8:105347208-105348232_Fhod1	234686	Fhod1	250	Promoter	NoDiff	UBI	Common	Common	0	0.416306	-0.966693	1.14245	0.838829	No effect
chr8:105455094-105455541	chr8:105455094-105455541_Fhod1	234686	Fhod1	-107348	Distal	NoDiff	UBI	Ebf1KO	Ebf1KO	1	-1.51002	-3.64155	2.54333	-0.683822	No effect
chr8:105481357-105481828	chr8:105481357-105481828_Hsd11b2	15484	Hsd11b2	-37153.5	Distal	NoDiff	UBI	Ebf1KO	Ebf1KO	0	-1.00091	-0.761765	2.42167	-0.0555111	No effect
chr8:105515847-105516415	chr8:105515847-105516415_Ripor1	75687	Ripor1	-89098	Distal	NoDiff	UBI	Ebf1KO	Ebf1KO	0	-0.24917	-2.36818	0.0424204	-0.103419	No effect
chr8:105518856-105519459	chr8:105518856-105519459_Hsd11b2	15484	Hsd11b2	412	Promoter	NoDiff	UBI	Ebf1KO	Common	0	-0.08608	-0.78445	-0.0374897	-0.855516	No effect
chr8:105596256-105597124	chr8:105596256-105597124_Ripor1	75687	Ripor1	-8539	Distal	NoDiff	UBI	Common	Common	1	0.544669	-0.924249	1.17063	0.162275	No effect
chr8:105604798-105605996	chr8:105604798-105605996_Ripor1	75687	Ripor1	168	Promoter	NoDiff	UBI	Common	Common	1	0.21965	-0.933767	1.46516	-0.421432	No effect
chr8:105606200-105607068	chr8:105606200-105607068_Ripor1	75687	Ripor1	1405	Promoter	NoDiff	UBI	Common	Common	0	-0.0226872	-0.567406	1.87693	-0.525498	No effect
chr8:105609264-105609682	chr8:105609264-105609682_Gfod2	70575	Gfod2	149134	Distal	NoDiff	UBI	Ebf1KO	Common	0	-0.766808	0.553284	1.59603	-0.425929	No effect
chr8:105622300-105623505	chr8:105622300-105623505_Psmb10	19171	Psmb10	315490	Distal	NoDiff	UBI	Common	WT	1	1.03622	-0.108104	1.11627	0.0927222	No effect
chr8:105635870-105637523	chr8:105635870-105637523_Ctcf	13018	Ctcf	159	Promoter	NoDiff	UBI	Common	Common	0	0.603913	-0.90013	3.01799	-0.231797	No effect
chr8:105700473-105701975	chr8:105700473-105701975_Acd	497652	Acd	4	Promoter	NoDiff	UBI	Common	Common	0	0.193108	-0.802822	0.686189	0.202427	No effect
chr8:105707669-105708586	chr8:105707669-105708586_Enkd1	102124	Enkd1	80	Promoter	NoDiff	UBI	Common	Common	0	0.195883	-0.802574	2.56123	0.288506	No effect
chr8:105746146-105746674	chr8:105746146-105746674_Nutf2	68051	Nutf2	-114123	Distal	NoDiff	UBI	Ebf1KO	Common	0	-0.992107	-2.4925	5.67593	0.347828	No effect
chr8:105758060-105758886	chr8:105758060-105758886_Gfod2	70575	Gfod2	134	Promoter	NoDiff	UBI	Common	Common	0	0.729919	-1.06755	1.59648	0.262062	No effect
chr8:105788885-105789316	chr8:105788885-105789316_Enkd1	102124	Enkd1	-80892.5	Distal	NoDiff	UBI	Common	Ebf1KO	0	0.42906	-0.15384	2.04616	0.498941	No effect
chr8:105835291-105835680	chr8:105835291-105835680_Ripor1	75687	Ripor1	230256	Distal	NoDiff	UBI	Ebf1KO	Common	0	-0.100053	0.453599	0.161904	1.13091	No effect
chr8:105854653-105855931	chr8:105854653-105855931_Thap11	59016	Thap11	189	Promoter	NoDiff	UBI	Common	Common	0	0.532041	-0.859903	-0.295714	0.166881	No effect
chr8:105860157-105861258	chr8:105860157-105861258_Nutf2	68051	Nutf2	-167	Promoter	NoDiff	UBI	Common	Common	1	0.443753	-0.80251	0.178098	0.0708229	No effect
chr8:105880564-105881497	chr8:105880564-105881497_Edc4	234699	Edc4	150	Promoter	NoDiff	UBI	Common	Common	0	0.114121	-1.01943	0.156225	-0.393026	No effect
chr8:105936841-105937424	chr8:105936841-105937424_Psmb10	19171	Psmb10	1259	Promoter	NoDiff	UBI	Ebf1KO	Common	0	-0.301534	-0.564059	1.98288	-0.195149	No effect
chr8:105937940-105938558	chr8:105937940-105938558_Psmb10	19171	Psmb10	143	Promoter	NoDiff	UBI	WT	Common	0	0.761342	-0.650996	1.84448	0.309826	No effect
chr8:105965382-105966811	chr8:105965382-105966811_Slc12a4	20498	Slc12a4	18	Promoter	NoDiff	UBI	Common	Common	0	0.410422	-0.968746	0.19456	0.923057	No effect
chr8:105983390-105983819	chr8:105983390-105983819_Prmt7	214572	Prmt7	-227450	Distal	NoDiff	UBI	Ebf1KO	Ebf1KO	0	-1.21492	-2.91292	2.71888	-0.615738	No effect
chr8:106010738-106011826	chr8:106010738-106011826_Dus2	66369	Dus2	-196	Promoter	NoDiff	UBI	Common	Common	1	0.163384	-0.853944	1.96411	0.229697	No effect
chr8:106052432-106052829	chr8:106052432-106052829_Nfatc3	18021	Nfatc3	-6959.5	Distal	NoDiff	UBI	WT	Common	1	3.15474	7.00164	-1.93348	4.19276	No effect
chr8:106054101-106054850	chr8:106054101-106054850_Nfatc3	18021	Nfatc3	-4342	Distal	NoDiff	UBI	WT	Common	1	2.54349	1.50575	0.195156	2.38725	No effect
chr8:106058704-106060307	chr8:106058704-106060307_Nfatc3	18021	Nfatc3	-84	Promoter	NoDiff	UBI	Common	Common	1	0.574995	-0.831878	3.29948	0.145253	No effect
chr8:106140789-106141236	chr8:106140789-106141236_Slc7a6	330836	Slc7a6	-27841.5	Distal	NoDiff	UBI	Common	Common	0	0.17197	-3.26513	2.33591	-0.0852468	No effect
chr8:106168317-106169238	chr8:106168317-106169238_Slc7a6	330836	Slc7a6	-76	Promoter	NoDiff	UBI	Common	Common	1	0.420946	-0.997413	-2.40304	0.903707	No effect
chr8:106198799-106199065	chr8:106198799-106199065_Prmt7	214572	Prmt7	-12122	Distal	NoDiff	UBI	Ebf1KO	Common	0	-0.218351	3.10394	3.00337	0.0466467	No effect
chr8:106210277-106211598	chr8:106210277-106211598_Slc7a6os	66432	Slc7a6os	-5	Promoter	NoDiff	UBI	Common	Common	0	0.218473	-0.884851	1.12737	-0.110859	No effect
chr8:106292524-106293213	chr8:106292524-106293213_Prmt7	214572	Prmt7	81814.5	Distal	NoDiff	UBI	Ebf1KO	Common	1	-1.34859	-4.08574	0.702898	1.00328	No effect
chr8:106394059-106395054	chr8:106394059-106395054_Prmt7	214572	Prmt7	183502	Distal	NoDiff	UBI	WT	Common	1	3.0131	2.03482	-2.38101	3.61439	No effect
chr8:106403307-106403589	chr8:106403307-106403589_Prmt7	214572	Prmt7	192394	Distal	NoDiff	UBI	WT	Common	0	1.00463	-0.559534	-0.947557	0.718279	No effect
chr8:106415121-106416015	chr8:106415121-106416015_Zfp90	22751	Zfp90	241	Promoter	NoDiff	UBI	Common	Common	0	0.119824	-0.666809	4.02036	1.01683	No effect
chr8:106561064-106561673	chr8:106561064-106561673_Zfp90	22751	Zfp90	146042	Distal	NoDiff	UBI	Ebf1KO	Ebf1KO	0	-1.55584	-2.1642	0.38172	-0.995511	No effect
chr8:106563627-106564101	chr8:106563627-106564101_Zfp90	22751	Zfp90	148537	Distal	NoDiff	UBI	Ebf1KO	Ebf1KO	1	-1.15725	-0.98615	1.34647	-2.16543	No effect
chr8:106574296-106574802	chr8:106574296-106574802_Zfp90	22751	Zfp90	159222	Distal	NoDiff	UBI	Ebf1KO	Ebf1KO	1	-0.952229	-0.630276	-0.155637	-0.856583	No effect
chr8:106635203-106635674	chr8:106635203-106635674_Zfp90	22751	Zfp90	220112	Distal	NoDiff	UBI	Ebf1KO	Ebf1KO	0	-1.97273	-3.48635	1.53183	-1.02654	No effect
chr8:106643031-106643587	chr8:106643031-106643587_Zfp90	22751	Zfp90	227982	Distal	NoDiff	UBI	Ebf1KO	Ebf1KO	0	-2.72524	-2.52355	1.27847	-1.52659	No effect
chr8:106682851-106684048	chr8:106682851-106684048_Tango6	272538	Tango6	382	Promoter	NoDiff	UBI	Common	Common	0	0.506469	-1.08952	-0.27405	0.136656	No effect
chr8:106701401-106701674	chr8:106701401-106701674_Chtf8	214987	Chtf8	192056	Distal	NoDiff	UBI	Ebf1KO	Common	1	-0.881411	-1.80592	0.855884	-1.71226	No effect
chr8:106836514-106837384	chr8:106836514-106837384_Chtf8	214987	Chtf8	56644	Distal	NoDiff	UBI	Ebf1KO	Ebf1KO	0	-2.34498	-3.43659	2.29014	-1.04016	No effect
chr8:106887826-106888201	chr8:106887826-106888201_Chtf8	214987	Chtf8	5579	Distal	NoDiff	UBI	WT	Common	0	0.558485	-0.173753	4.69066	-0.313051	No effect
chr8:106893060-106894141	chr8:106893060-106894141_Chtf8	214987	Chtf8	-8	Promoter	NoDiff	UBI	Common	Common	1	0.540297	-0.562047	5.52259	0.246117	No effect
chr8:106935075-106936693	chr8:106935075-106936693_Sntb2	20650	Sntb2	144	Promoter	NoDiff	UBI	WT	Common	1	0.501462	-0.926069	-0.076445	0.277315	No effect
chr8:106973631-106973895	chr8:106973631-106973895_Sntb2	20650	Sntb2	38023	Distal	NoDiff	UBI	Ebf1KO	Ebf1KO	0	-2.41262	-2.41319	1.92023	0.540436	No effect
chr8:107002329-107002939	chr8:107002329-107002939_Chtf8	214987	Chtf8	-109041	Distal	NoDiff	UBI	Common	Common	0	0.191667	1.09824	1.82795	0.246117	No effect
chr8:107030881-107032033	chr8:107030881-107032033_Vps4a	116733	Vps4a	188	Promoter	NoDiff	UBI	Common	Common	0	0.684136	-0.778593	1.84693	-0.0657798	No effect
chr8:107047939-107049184	chr8:107047939-107049184_Pdf	68023	Pdf	52	Promoter	NoDiff	UBI	Common	Common	0	0.721656	-0.942993	5.34256	-0.125913	No effect
chr8:107056083-107057359	chr8:107056083-107057359_Cog8	97484	Cog8	16	Promoter	NoDiff	UBI	Common	Common	0	0.443357	-0.691759	1.08053	0.15542	No effect
chr8:107062691-107062966	chr8:107062691-107062966_Chtf8	214987	Chtf8	-169236	Distal	NoDiff	UBI	WT	WT	0	2.38054	2.00635	1.06585	2.66572	No effect
chr8:107095739-107096946	chr8:107095739-107096946_Terf2	21750	Terf2	202	Promoter	NoDiff	UBI	Common	Common	0	0.377583	-0.793918	0.463873	-0.0983416	No effect
chr8:107139697-107140049	chr8:107139697-107140049_Nfat5	54446	Nfat5	-153597	Distal	NoDiff	UBI	Ebf1KO	Ebf1KO	0	-1.21006	-4.92591	2.99601	-2.01142	No effect
chr8:107164314-107165192	chr8:107164314-107165192_Nfat5	54446	Nfat5	-128717	Distal	NoDiff	UBI	WT	Common	0	2.31385	2.36914	1.14835	1.05747	No effect
chr8:107292948-107294598	chr8:107292948-107294598_Nfat5	54446	Nfat5	303	Promoter	NoDiff	UBI	Common	Common	1	0.391911	-0.614029	0.481751	-0.248443	No effect
chr8:107424565-107425463	chr8:107424565-107425463_Nob1	67619	Nob1	24	Promoter	NoDiff	UBI	Common	Common	0	0.789257	-0.790372	2.53636	0.213295	No effect
chr8:107455183-107455797	chr8:107455183-107455797_Psmd7	17463	Psmd7	132992	Distal	NoDiff	UBI	WT	Common	0	0.754707	-2.08634	2.33138	-0.591504	No effect
chr8:107472446-107473222	chr8:107472446-107473222_Psmd7	17463	Psmd7	115648	Distal	NoDiff	UBI	Common	Common	1	1.3765	-0.0728184	1.1596	0.433989	No effect
chr8:107491920-107492219	chr8:107491920-107492219_Nob1	67619	Nob1	-67031.5	Distal	NoDiff	UBI	Ebf1KO	Ebf1KO	0	-0.929874	3.11856	3.18026	-1.081	No effect
chr8:107502556-107503906	chr8:107502556-107503906_Psmd7	17463	Psmd7	85251	Distal	NoDiff	UBI	Common	Ebf1KO	0	-0.0438028	-1.54049	0.161712	-0.495719	No effect
chr8:107505267-107505919	chr8:107505267-107505919_Psmd7	17463	Psmd7	82889	Distal	NoDiff	UBI	Ebf1KO	Ebf1KO	0	-0.994373	-3.25099	1.09471	-0.771045	No effect
chr8:107520031-107520397	chr8:107520031-107520397_Nob1	67619	Nob1	-95176	Distal	NoDiff	UBI	Ebf1KO	Ebf1KO	0	-2.03889	-2.58847	6.43852	-1.73163	No effect
chr8:107571509-107571954	chr8:107571509-107571954_Nob1	67619	Nob1	-146694	Distal	NoDiff	UBI	Ebf1KO	Common	0	-1.79498	-6.2692	4.70388	-1.85493	No effect
chr8:107572442-107572929	chr8:107572442-107572929_Nfat5	54446	Nfat5	279216	Distal	NoDiff	UBI	Common	Ebf1KO	0	0.685866	-3.12299	0.803496	0.411133	No effect
chr8:107574854-107575211	chr8:107574854-107575211_Psmd7	17463	Psmd7	13449.5	Distal	NoDiff	UBI	WT	Common	0	1.02354	-1.49955	0.526608	0.411133	No effect
chr8:107587601-107588677	chr8:107587601-107588677_Psmd7	17463	Psmd7	343	Promoter	NoDiff	UBI	Common	Common	1	0.292029	-0.830568	1.87693	0.339125	No effect
chr8:109536498-109537041	chr8:109536498-109537041_Txnl4b	234723	Txnl4b	-29122.5	Distal	NoDiff	UBI	Common	Common	0	-0.177554	-3.02038	-0.0630019	-0.764738	No effect
chr8:109543809-109544454	chr8:109543809-109544454_Dhodh	56749	Dhodh	64541.5	Distal	NoDiff	UBI	Ebf1KO	Ebf1KO	0	-1.49472	-1.93236	1.37847	0.0298737	No effect
chr8:109565180-109566374	chr8:109565180-109566374_Dhx38	64340	Dhx38	84	Promoter	NoDiff	UBI	Common	Common	0	0.516024	-0.643061	1.91553	-0.0798103	No effect
chr8:109593305-109593763	chr8:109593305-109593763_Txnl4b	234723	Txnl4b	27642	Distal	NoDiff	UBI	Common	Ebf1KO	0	-0.258445	3.81855	1.51971	0.415072	No effect
chr8:109608129-109609000	chr8:109608129-109609000_Dhodh	56749	Dhodh	108	Promoter	NoDiff	UBI	Common	Common	0	0.81787	-1.2813	0.226728	0.0834558	No effect
chr8:109691726-109691970	chr8:109691726-109691970_Ist1	71955	Ist1	1446	Promoter	NoDiff	UBI	WT	Common	0	0.278827	-0.49376	1.00234	0.657967	No effect
chr8:109692688-109693941	chr8:109692688-109693941_Ist1	71955	Ist1	-21	Promoter	NoDiff	UBI	Common	Common	1	0.219666	-0.957559	2.40385	-0.0358395	No effect
chr8:109704747-109706334	chr8:109704747-109706334_Zfp821	75871	Zfp821	-5	Promoter	NoDiff	UBI	Common	Common	1	-0.0646375	-0.74752	0.835129	0.328948	No effect
chr8:109706925-109707237	chr8:109706925-109707237_Zfp821	75871	Zfp821	1062	Promoter	NoDiff	UBI	Common	Common	1	0.359845	1.24638	0.113017	0.457619	No effect
chr8:109750431-109751239	chr8:109750431-109751239_Ist1	71955	Ist1	-57541	Distal	NoDiff	UBI	Common	Ebf1KO	1	-0.990735	-4.56703	3.57821	-0.701557	No effect
chr8:109778327-109779451	chr8:109778327-109779451_Ap1g1	11765	Ap1g1	306	Promoter	NoDiff	UBI	Common	Common	1	0.501328	-0.924749	1.46516	-0.290151	No effect
chr8:109817655-109818241	chr8:109817655-109818241_Ap1g1	11765	Ap1g1	39365	Distal	NoDiff	UBI	WT	Common	1	1.17233	1.76142	1.9868	0.836167	No effect
chr8:109853463-109853791	chr8:109853463-109853791_Phlpp2	244650	Phlpp2	-14976	Distal	NoDiff	UBI	Ebf1KO	Common	0	-0.239902	2.64506	1.51971	0.2673	No effect
chr8:109863457-109863717	chr8:109863457-109863717_Ap1g1	11765	Ap1g1	85004	Distal	NoDiff	UBI	Ebf1KO	Common	0	-0.587991	-1.08478	2.71939	0.136647	No effect
chr8:109868069-109869439	chr8:109868069-109869439_Phlpp2	244650	Phlpp2	151	Promoter	NoDiff	UBI	Common	Common	1	-0.103936	-0.837932	0.0768896	-0.51076	No effect
chr8:109902417-109902702	chr8:109902417-109902702_Ap1g1	11765	Ap1g1	123976	Distal	NoDiff	UBI	Common	Ebf1KO	0	-0.314755	-1.676	1.85453	-1.14499	No effect
chr8:109903929-109904257	chr8:109903929-109904257_Ap1g1	11765	Ap1g1	125510	Distal	NoDiff	UBI	Ebf1KO	Ebf1KO	0	-2.59384	-2.12584	2.41175	-2.04052	No effect
chr8:109917243-109917658	chr8:109917243-109917658_Phlpp2	244650	Phlpp2	48847.5	Distal	NoDiff	UBI	Ebf1KO	Ebf1KO	0	-0.368244	3.09639	1.80214	-1.2026	No effect
chr8:109957174-109957834	chr8:109957174-109957834_Phlpp2	244650	Phlpp2	88901	Distal	NoDiff	UBI	WT	Common	1	1.19391	0.406275	-1.47074	3.09029	No effect
chr8:110217334-110218240	chr8:110217334-110218240_Cmtr2	234728	Cmtr2	-173	Promoter	NoDiff	UBI	Common	Common	0	0.303229	-1.09223	1.61732	0.562094	No effect
chr8:110232382-110232930	chr8:110232382-110232930_Cmtr2	234728	Cmtr2	14696	Distal	NoDiff	UBI	WT	Common	1	2.18885	-0.923934	-0.326695	2.03336	No effect
chr8:110618120-110619387	chr8:110618120-110619387_Vac14	234729	Vac14	187	Promoter	NoDiff	UBI	Common	Common	0	0.13141	-1.23343	0.920103	0.551204	No effect
chr8:110670093-110670516	chr8:110670093-110670516_Vac14	234729	Vac14	51737.5	Distal	NoDiff	UBI	Ebf1KO	Ebf1KO	0	-0.993185	0.762441	5.69592	-0.477817	No effect
chr8:110785386-110785832	chr8:110785386-110785832_Vac14	234729	Vac14	167042	Distal	NoDiff	UBI	Ebf1KO	Ebf1KO	0	-1.17364	-1.78265	1.49406	-2.28279	No effect
chr8:110812841-110813665	chr8:110812841-110813665_Ddx19a	13680	Ddx19a	184570	Distal	NoDiff	UBI	Ebf1KO	Ebf1KO	1	-2.18019	-4.44993	2.60803	-1.23768	No effect
chr8:110911902-110912485	chr8:110911902-110912485_Ddx19a	13680	Ddx19a	85629.5	Distal	NoDiff	UBI	Ebf1KO	Common	1	-2.14068	-2.67182	1.91349	-0.446327	No effect
chr8:110929024-110929494	chr8:110929024-110929494_Pdpr	319518	Pdpr	-165486	Distal	NoDiff	UBI	WT	WT	1	1.09437	-1.28772	1.63738	0.0373783	No effect
chr8:110938715-110939632	chr8:110938715-110939632_Exosc6	72544	Exosc6	-117166	Distal	NoDiff	UBI	Ebf1KO	Common	0	-1.05593	-1.87931	2.08966	-0.472729	No effect
chr8:110941513-110941875	chr8:110941513-110941875_Exosc6	72544	Exosc6	-114645	Distal	NoDiff	UBI	WT	Common	1	3.05035	0.0655912	2.02938	1.06456	No effect
chr8:110944433-110944843	chr8:110944433-110944843_Exosc6	72544	Exosc6	-111701	Distal	NoDiff	UBI	Ebf1KO	Common	0	-2.1296	-2.83353	3.81447	-2.23556	No effect
chr8:110954783-110955137	chr8:110954783-110955137_Ddx19a	13680	Ddx19a	42863	Distal	NoDiff	UBI	WT	Common	1	1.88595	1.74644	2.12445	0.982201	No effect
chr8:110955253-110955535	chr8:110955253-110955535_Ddx19a	13680	Ddx19a	42429	Distal	NoDiff	UBI	WT	Common	1	1.90455	2.05587	4.71698	0.994414	No effect
chr8:110970038-110970711	chr8:110970038-110970711_Exosc6	72544	Exosc6	-85964.5	Distal	NoDiff	UBI	WT	WT	0	1.18155	0.901983	-0.861094	1.56256	No effect
chr8:110987824-110988510	chr8:110987824-110988510_Ddx19a	13680	Ddx19a	9656	Distal	NoDiff	UBI	Common	Common	0	-1.31486	-1.38777	3.02762	-0.929668	No effect
chr8:110997480-110998215	chr8:110997480-110998215_Ddx19a	13680	Ddx19a	-25	Promoter	NoDiff	UBI	Common	Common	0	0.37782	-0.872286	4.40222	-0.302009	No effect
chr8:111020226-111020448	chr8:111020226-111020448_Glg1	20340	Glg1	238873	Distal	NoDiff	UBI	WT	Common	0	1.67328	7.5838	4.41835	1.44139	No effect
chr8:111020532-111021296	chr8:111020532-111021296_Rfwd3	234736	Rfwd3	279308	Distal	NoDiff	UBI	WT	WT	0	2.40468	2.16405	0.841035	0.942083	No effect
chr8:111056110-111057124	chr8:111056110-111057124_Exosc6	72544	Exosc6	278	Promoter	NoDiff	UBI	Common	Common	1	0.513458	-0.73632	1.59603	0.477292	No effect
chr8:111061836-111062853	chr8:111061836-111062853_Rfwd3	234736	Rfwd3	237878	Distal	NoDiff	UBI	Common	Common	0	0.56909	-1.47765	1.5517	0.101144	No effect
chr8:111090179-111090413	chr8:111090179-111090413_Glg1	20340	Glg1	168914	Distal	NoDiff	UBI	Ebf1KO	Common	0	-0.715136	-2.58585	-0.381538	-0.0434201	No effect
chr8:111094108-111095330	chr8:111094108-111095330_Pdpr	319518	Pdpr	-26	Promoter	NoDiff	UBI	Common	Common	0	0.206141	-1.21087	1.36685	0.288208	No effect
chr8:111144863-111146166	chr8:111144863-111146166_9430091E24Rik	434350	9430091E24Rik	-17	Promoter	NoDiff	UBI	Common	Common	0	0.223407	-1.11395	1.26179	0.416064	No effect
chr8:111157686-111158093	chr8:111157686-111158093_Glg1	20340	Glg1	101320	Distal	NoDiff	UBI	WT	Common	0	0.539768	2.18434	2.6102	0.591707	No effect
chr8:111218128-111218422	chr8:111218128-111218422_Glg1	20340	Glg1	40935	Distal	NoDiff	UBI	Ebf1KO	Common	0	-2.44496	-0.844921	1.89534	-1.51044	No effect
chr8:111258360-111259703	chr8:111258360-111259703_Glg1	20340	Glg1	178	Promoter	NoDiff	UBI	Common	Common	0	0.208742	-0.775178	2.04522	-0.432966	No effect
chr8:111299519-111300694	chr8:111299519-111300694_Rfwd3	234736	Rfwd3	115	Promoter	NoDiff	UBI	Common	Common	1	0.122352	-0.454015	2.79112	-0.103976	No effect
chr8:111343313-111343737	chr8:111343313-111343737_Rfwd3	234736	Rfwd3	-43303	Distal	NoDiff	UBI	Ebf1KO	Ebf1KO	0	-0.422872	-0.961892	0.530132	0.243203	No effect
chr8:111521716-111522642	chr8:111521716-111522642_Wdr59	319481	Wdr59	-72	Promoter	NoDiff	UBI	Common	Common	0	0.52146	-1.11045	1.59603	0.731168	No effect
chr8:111527243-111527799	chr8:111527243-111527799_Wdr59	319481	Wdr59	-5414	Distal	NoDiff	UBI	WT	Common	0	0.907293	0.800268	1.70563	-1.016	No effect
chr8:111595613-111596338	chr8:111595613-111596338_Zfp1	22640	Zfp1	-47467.5	Distal	NoDiff	UBI	Common	Common	0	0.206524	-0.0567823	0.682533	-0.0938792	No effect
chr8:111615258-111615687	chr8:111615258-111615687_Wdr59	319481	Wdr59	-93365.5	Distal	NoDiff	UBI	Ebf1KO	Ebf1KO	0	-1.90221	-1.22498	1.73349	-0.203198	No effect
chr8:111624740-111625209	chr8:111624740-111625209_Wdr59	319481	Wdr59	-102868	Distal	NoDiff	UBI	Ebf1KO	Ebf1KO	0	-2.16557	-2.91397	1.5489	-0.784804	No effect
chr8:111642790-111644342	chr8:111642790-111644342_Zfp1	22640	Zfp1	123	Promoter	NoDiff	UBI	Common	Common	1	0.210301	-0.688608	0.747791	-0.126012	No effect
chr8:111644406-111644694	chr8:111644406-111644694_Zfp1	22640	Zfp1	1107	Promoter	NoDiff	UBI	Common	Common	0	0.74283	-0.731764	3.43758	-0.222318	No effect
chr8:111662544-111662790	chr8:111662544-111662790_Cfdp1	23837	Cfdp1	191670	Distal	NoDiff	UBI	Ebf1KO	Ebf1KO	0	-0.242701	2.39235	3.29727	-0.445769	No effect
chr8:111739246-111739949	chr8:111739246-111739949_Cfdp1	23837	Cfdp1	114740	Distal	NoDiff	UBI	Ebf1KO	Ebf1KO	0	-2.26402	-1.4682	-0.88724	-0.854025	No effect
chr8:111821282-111821774	chr8:111821282-111821774_Cfdp1	23837	Cfdp1	32809	Distal	NoDiff	UBI	Common	WT	1	0.0593882	-1.1095	0.114043	1.40421	No effect
chr8:111825317-111825514	chr8:111825317-111825514_Terf2ip	57321	Terf2ip	-185944	Distal	NoDiff	UBI	Ebf1KO	Common	0	-1.33355	-1.86559	-1.30506	-0.43489	No effect
chr8:111853809-111854585	chr8:111853809-111854585_Cfdp1	23837	Cfdp1	140	Promoter	NoDiff	UBI	Common	Common	0	0.282367	-1.10788	1.82121	0.759157	No effect
chr8:111881684-111882079	chr8:111881684-111882079_Terf2ip	57321	Terf2ip	-129478	Distal	NoDiff	UBI	WT	Common	0	0.583388	-1.93014	-0.24856	1.12494	No effect
chr8:111912673-111913516	chr8:111912673-111913516_Terf2ip	57321	Terf2ip	-98264.5	Distal	NoDiff	UBI	Ebf1KO	Ebf1KO	0	-1.44693	-0.593793	-0.182376	-1.17097	No effect
chr8:111923483-111923860	chr8:111923483-111923860_Cfdp1	23837	Cfdp1	-69334.5	Distal	NoDiff	UBI	Ebf1KO	Ebf1KO	0	-0.597071	-1.19637	1.51773	1.29864	No effect
chr8:111947228-111947526	chr8:111947228-111947526_Terf2ip	57321	Terf2ip	-63982	Distal	NoDiff	UBI	Ebf1KO	Common	0	-0.728425	-0.780066	1.35283	-0.570537	No effect
chr8:111955974-111956259	chr8:111955974-111956259_Terf2ip	57321	Terf2ip	-55242.5	Distal	NoDiff	UBI	Ebf1KO	Common	0	-0.640862	0.468802	2.53908	-0.390894	No effect
chr8:111961333-111961750	chr8:111961333-111961750_Adat1	30947	Adat1	30760.5	Distal	NoDiff	UBI	Ebf1KO	Ebf1KO	0	-1.8467	-1.9865	1.81864	-1.26825	No effect
chr8:111976098-111976755	chr8:111976098-111976755_Terf2ip	57321	Terf2ip	-34932.5	Distal	NoDiff	UBI	Ebf1KO	Ebf1KO	0	-2.39095	-1.30202	2.87825	0.072584	No effect
chr8:111984222-111984638	chr8:111984222-111984638_Terf2ip	57321	Terf2ip	-26929	Distal	NoDiff	UBI	Ebf1KO	Ebf1KO	0	-1.68977	-2.19551	3.53793	0.782383	No effect
chr8:111989836-111990475	chr8:111989836-111990475_Adat1	30947	Adat1	2146	Promoter	NoDiff	UBI	Common	Common	0	0.180015	1.53374	1.40918	0.342498	No effect
chr8:111991867-111992514	chr8:111991867-111992514_Adat1	30947	Adat1	111	Promoter	NoDiff	UBI	Common	Common	0	-0.307069	-0.79056	1.94749	0.306211	No effect
chr8:112010968-112012299	chr8:112010968-112012299_Terf2ip	57321	Terf2ip	275	Promoter	NoDiff	UBI	Common	Common	0	-0.210837	-0.899337	0.239768	-0.0811152	No effect
chr8:112034609-112035309	chr8:112034609-112035309_Mon1b	270096	Mon1b	-1600840	Distal	NoDiff	UBI	Common	Ebf1KO	0	-0.481058	-1.86041	0.924336	-1.29507	No effect
chr8:112045924-112046430	chr8:112045924-112046430_Mon1b	270096	Mon1b	-1589622	Distal	NoDiff	UBI	Common	Ebf1KO	0	-0.537377	-0.783404	0.629523	0.228972	No effect
chr8:112061348-112061761	chr8:112061348-112061761_Mon1b	270096	Mon1b	-1.57424e+06	Distal	NoDiff	UBI	Common	Common	0	-0.235695	2.00867	-0.978712	-0.346315	No effect
chr8:11260149-11260586	chr8:11260149-11260586_Ing1	26356	Ing1	-296090	Distal	NoDiff	UBI	Ebf1KO	Ebf1KO	0	-2.26912	-3.692	0.995475	-1.04824	No effect
chr8:113634666-113635950	chr8:113634666-113635950_Mon1b	270096	Mon1b	-278	Promoter	NoDiff	UBI	Common	Common	0	-0.1092	-0.955164	1.47019	-0.0435952	No effect
chr8:113655911-113656667	chr8:113655911-113656667_Mon1b	270096	Mon1b	20490	Distal	NoDiff	UBI	Ebf1KO	Ebf1KO	0	-3.28496	-3.4408	-0.0336299	-1.02019	No effect
chr8:11393426-11394024	chr8:11393426-11394024_Ing1	26356	Ing1	-162732	Distal	NoDiff	UBI	Ebf1KO	Ebf1KO	0	-0.867918	-1.63597	2.66258	-1.15831	No effect
chr8:114074186-114074418	chr8:114074186-114074418_Wwox	80707	Wwox	-365350	Distal	NoDiff	UBI	WT	WT	0	0.215951	-5.43652	1.41127	0.355298	No effect
chr8:114439270-114440524	chr8:114439270-114440524_Wwox	80707	Wwox	245	Promoter	NoDiff	UBI	Common	Common	0	-0.151373	-1.0368	0.608593	-0.00276954	No effect
chr8:114448389-114449313	chr8:114448389-114449313_Wwox	80707	Wwox	9199	Distal	NoDiff	UBI	Ebf1KO	Common	0	-2.83519	-2.52905	0.595062	0.0492691	No effect
chr8:11463590-11464498	chr8:11463590-11464498_Ing1	26356	Ing1	-92413	Distal	NoDiff	UBI	Common	Common	1	-0.809532	-2.2822	2.36289	-0.167576	No effect
chr8:114879776-114880018	chr8:114879776-114880018_Maf	17132	Maf	826997	Distal	NoDiff	UBI	Ebf1KO	Ebf1KO	0	-0.236527	-1.27616	1.03454	0.298727	No effect
chr8:114880408-114881142	chr8:114880408-114881142_Maf	17132	Maf	826119	Distal	NoDiff	UBI	Ebf1KO	Ebf1KO	0	-0.386358	-0.820737	0.942469	0.35914	No effect
chr8:114881668-114882511	chr8:114881668-114882511_Maf	17132	Maf	824804	Distal	NoDiff	UBI	Common	Ebf1KO	0	0.426727	0.741876	0.171289	-0.0833829	No effect
chr8:114971274-114971902	chr8:114971274-114971902_Maf	17132	Maf	735306	Distal	NoDiff	UBI	Common	Ebf1KO	0	-0.214227	-0.268893	0.157585	0.670935	No effect
chr8:11506775-11507426	chr8:11506775-11507426_Ing1	26356	Ing1	-49356.5	Distal	NoDiff	UBI	Common	Common	0	-0.0874258	0.124825	2.65273	-1.09068	No effect
chr8:115228753-115229301	chr8:115228753-115229301_Maf	17132	Maf	477867	Distal	NoDiff	UBI	Ebf1KO	Ebf1KO	0	-2.98722	-4.4774	1.50625	-2.16543	No effect
chr8:115232481-115232741	chr8:115232481-115232741_Maf	17132	Maf	474283	Distal	NoDiff	UBI	Ebf1KO	Ebf1KO	1	0.444512	1.48789	-0.0784503	3.27397	No effect
chr8:115233813-115234577	chr8:115233813-115234577_Maf	17132	Maf	472699	Distal	NoDiff	UBI	Common	Ebf1KO	1	0.14682	-0.320671	0.845502	0.0098309	No effect
chr8:11525808-11526756	chr8:11525808-11526756_Ing1	26356	Ing1	-30175	Distal	NoDiff	UBI	WT	Common	0	3.45371	4.96381	1.33293	2.23416	No effect
chr8:115398036-115398762	chr8:115398036-115398762_Maf	17132	Maf	308495	Distal	NoDiff	UBI	Common	Ebf1KO	1	0.0282218	-0.251581	0.318126	1.05129	No effect
chr8:115414025-115414626	chr8:115414025-115414626_Maf	17132	Maf	292568	Distal	NoDiff	UBI	Common	Common	0	1.44374	-0.423327	-0.772587	-0.946461	No effect
chr8:115417229-115417559	chr8:115417229-115417559_Maf	17132	Maf	289500	Distal	NoDiff	UBI	WT	Common	0	1.16438	3.59775	0.360431	-0.302254	No effect
chr8:115450781-115451205	chr8:115450781-115451205_Maf	17132	Maf	255901	Distal	NoDiff	UBI	Ebf1KO	Ebf1KO	0	-4.25353	0.0553361	3.27959	-3.72387	No effect
chr8:115462129-115462537	chr8:115462129-115462537_Maf	17132	Maf	244561	Distal	NoDiff	UBI	Ebf1KO	Ebf1KO	0	-2.70258	-2.80815	-0.32392	-6.03923	No effect
chr8:11547145-11547385	chr8:11547145-11547385_Ing1	26356	Ing1	-9192	Distal	NoDiff	UBI	WT	Common	0	-0.240603	1.0074	5.3677	-0.594325	No effect
chr8:11550229-11550922	chr8:11550229-11550922_Cars2	71941	Cars2	195	Promoter	NoDiff	UBI	Common	Common	0	0.40753	-0.896634	1.11627	0.291767	No effect
chr8:11555150-11556466	chr8:11555150-11556466_Ing1	26356	Ing1	46	Promoter	NoDiff	UBI	Common	Common	1	0.324148	-0.674285	2.16245	-0.552188	No effect
chr8:11557831-11558580	chr8:11557831-11558580_Ing1	26356	Ing1	-204	Promoter	NoDiff	UBI	Common	Common	0	0.466542	-1.18507	1.15858	0.0232682	No effect
chr8:11564225-11564746	chr8:11564225-11564746_Cars2	71941	Cars2	-13714.5	Distal	NoDiff	UBI	Ebf1KO	Common	0	-2.15368	-1.90228	1.16378	-2.21431	No effect
chr8:115706494-115707634	chr8:115706494-115707634_Maf	17132	Maf	-170	Promoter	NoDiff	UBI	WT	Common	0	0.520623	-0.679356	-0.867607	-0.183465	No effect
chr8:115707761-115708269	chr8:115707761-115708269_Maf	17132	Maf	-1121	Promoter	NoDiff	UBI	Common	Common	0	0.83884	-0.576759	-0.934443	0.235291	No effect
chr8:11602016-11602346	chr8:11602016-11602346_Ing1	26356	Ing1	45724	Distal	NoDiff	UBI	Common	Common	0	-0.17454	-6.18191	1.46732	-0.995511	No effect
chr8:11616370-11616808	chr8:11616370-11616808_Ing1	26356	Ing1	60132	Distal	NoDiff	UBI	WT	Common	0	0.375506	1.31236	2.15396	-1.29507	No effect
chr8:116873378-116873888	chr8:116873378-116873888_Gcsh	68133	Gcsh	119865	Distal	NoDiff	UBI	WT	Common	1	1.62317	2.3368	1.08837	1.04146	No effect
chr8:116875666-116876441	chr8:116875666-116876441_Gan	209239	Gan	-281928	Distal	NoDiff	UBI	Common	WT	1	1.79922	0.470084	1.24704	0.952703	No effect
chr8:116927776-116928233	chr8:116927776-116928233_Gcsh	68133	Gcsh	65493.5	Distal	NoDiff	UBI	Ebf1KO	Common	0	-0.822997	-0.905247	1.83309	-0.346315	No effect
chr8:116935523-116936135	chr8:116935523-116936135_Gcsh	68133	Gcsh	57669	Distal	NoDiff	UBI	Ebf1KO	Common	0	-2.47047	-3.60021	2.44101	-2.04052	No effect
chr8:116952368-116952749	chr8:116952368-116952749_Gcsh	68133	Gcsh	40939.5	Distal	NoDiff	UBI	Ebf1KO	Ebf1KO	0	-1.43862	-2.17462	2.86192	-0.775912	No effect
chr8:116993071-116993991	chr8:116993071-116993991_Gcsh	68133	Gcsh	-33	Promoter	NoDiff	UBI	Common	Common	1	0.334572	-0.743956	0.161689	0.191134	No effect
chr8:11700355-11700647	chr8:11700355-11700647_Ing1	26356	Ing1	144044	Distal	NoDiff	UBI	Ebf1KO	Common	0	-0.0213406	0.124005	0.16048	0.0436351	No effect
chr8:117032954-117033751	chr8:117032954-117033751_Gcsh	68133	Gcsh	-39854.5	Distal	NoDiff	UBI	Ebf1KO	Ebf1KO	0	-1.08364	-2.84911	1.4688	-0.392224	No effect
chr8:117046701-117047425	chr8:117046701-117047425_Gan	209239	Gan	-110918	Distal	NoDiff	UBI	Common	Common	0	1.23367	1.15965	-0.861774	1.78246	No effect
chr8:117051209-117051741	chr8:117051209-117051741_Gan	209239	Gan	-106506	Distal	NoDiff	UBI	WT	Common	0	3.17263	7.69887	-0.51693	2.01612	No effect
chr8:117074077-117075054	chr8:117074077-117075054_Gan	209239	Gan	-83415.5	Distal	NoDiff	UBI	Common	Common	1	0.883703	-0.521483	-1.15905	1.54894	No effect
chr8:117112172-117112575	chr8:117112172-117112575_Gan	209239	Gan	-45607.5	Distal	NoDiff	UBI	Ebf1KO	Common	0	-2.05187	-3.48276	2.39919	-1.43216	No effect
chr8:117121207-117122066	chr8:117121207-117122066_Gcsh	68133	Gcsh	-128138	Distal	NoDiff	UBI	Common	Common	0	-0.0737777	-1.81557	2.59036	0.492452	No effect
chr8:117144327-117144836	chr8:117144327-117144836_Gan	209239	Gan	-13399.5	Distal	NoDiff	UBI	WT	Common	1	2.40736	3.94213	-1.88504	3.11253	No effect
chr8:117157581-117158846	chr8:117157581-117158846_Gan	209239	Gan	233	Promoter	NoDiff	UBI	Common	Common	1	0.670553	-0.896562	-0.153025	-0.184723	No effect
chr8:117198034-117198639	chr8:117198034-117198639_Plcg2	234779	Plcg2	-299938	Distal	NoDiff	UBI	WT	WT	1	2.75327	0.368086	0.885614	1.35193	No effect
chr8:117207866-117208499	chr8:117207866-117208499_Gan	209239	Gan	50201.5	Distal	NoDiff	UBI	WT	WT	1	2.48425	1.92393	0.820733	1.71784	No effect
chr8:117209100-117209594	chr8:117209100-117209594_Gan	209239	Gan	51366	Distal	NoDiff	UBI	WT	WT	1	1.62723	0.222294	2.0996	1.13493	No effect
chr8:117224604-117225049	chr8:117224604-117225049_Plcg2	234779	Plcg2	-273448	Distal	NoDiff	UBI	Common	Common	1	0.637942	-1.5572	0.235932	0.416064	No effect
chr8:117241160-117241521	chr8:117241160-117241521_Plcg2	234779	Plcg2	-256934	Distal	NoDiff	UBI	Ebf1KO	Common	0	-0.845722	-2.80488	1.9541	0.250948	No effect
chr8:117248312-117248967	chr8:117248312-117248967_Plcg2	234779	Plcg2	-249636	Distal	NoDiff	UBI	Ebf1KO	Ebf1KO	0	-2.107	-1.64058	2.73541	-2.74198	No effect
chr8:117252720-117253029	chr8:117252720-117253029_Gan	209239	Gan	94893.5	Distal	NoDiff	UBI	Ebf1KO	Common	0	-2.18575	-2.91876	1.7364	-1.98549	No effect
chr8:117281789-117282495	chr8:117281789-117282495_Plcg2	234779	Plcg2	-216133	Distal	NoDiff	UBI	Ebf1KO	Ebf1KO	0	-1.38484	-4.36204	1.99004	-1.26123	No effect
chr8:117287925-117288473	chr8:117287925-117288473_Plcg2	234779	Plcg2	-210076	Distal	NoDiff	UBI	Ebf1KO	Ebf1KO	0	-3.23924	-2.82751	6.06748	-1.50158	No effect
chr8:117303668-117304005	chr8:117303668-117304005_Gan	209239	Gan	145856	Distal	NoDiff	UBI	WT	Common	1	2.41198	-1.12212	1.0644	1.60071	No effect
chr8:117340284-117340688	chr8:117340284-117340688_Gan	209239	Gan	182505	Distal	NoDiff	UBI	Ebf1KO	Ebf1KO	0	-1.55229	-1.06005	1.93911	-0.70908	No effect
chr8:117343530-117343873	chr8:117343530-117343873_Gan	209239	Gan	185720	Distal	NoDiff	UBI	Ebf1KO	Ebf1KO	0	-2.26428	-4.01755	2.96466	-1.59251	No effect
chr8:117352094-117352736	chr8:117352094-117352736_Gan	209239	Gan	194434	Distal	NoDiff	UBI	Ebf1KO	Ebf1KO	0	-1.56087	-1.8607	2.18175	-0.803142	No effect
chr8:117362337-117362836	chr8:117362337-117362836_Gan	209239	Gan	204606	Distal	NoDiff	UBI	Common	Ebf1KO	0	0.457268	-0.469893	0.91827	0.32798	No effect
chr8:117465147-117465728	chr8:117465147-117465728_Gan	209239	Gan	307456	Distal	NoDiff	UBI	Common	Common	0	-0.0791885	1.31811	1.29846	0.381107	No effect
chr8:117470298-117470716	chr8:117470298-117470716_Plcg2	234779	Plcg2	-27768	Distal	NoDiff	UBI	Ebf1KO	Ebf1KO	0	-0.707551	-0.217203	0.92746	-0.721924	No effect
chr8:117471199-117471532	chr8:117471199-117471532_Gan	209239	Gan	313384	Distal	NoDiff	UBI	Common	Common	0	0.218154	0.470002	0.660181	0.0753153	No effect
chr8:117475012-117475269	chr8:117475012-117475269_Gan	209239	Gan	317160	Distal	NoDiff	UBI	Common	Common	0	-0.156196	-1.65098	0	-0.721924	No effect
chr8:117475576-117476189	chr8:117475576-117476189_Gcsh	68133	Gcsh	-482384	Distal	NoDiff	UBI	Common	WT	0	0.187494	-1.04733	2.81794	0.206969	No effect
chr8:117481872-117482180	chr8:117481872-117482180_Plcg2	234779	Plcg2	-16249	Distal	NoDiff	UBI	Ebf1KO	Common	1	-0.736984	-1.19069	1.0236	-0.471152	No effect
chr8:11748251-11748497	chr8:11748251-11748497_Arhgef7	54126	Arhgef7	-9956	Distal	NoDiff	UBI	WT	Common	0	2.06298	-0.0761641	-0.917848	0.326379	No effect
chr8:117494880-117495277	chr8:117494880-117495277_Plcg2	234779	Plcg2	-3196	Distal	NoDiff	UBI	Ebf1KO	Common	1	1.06704	0.314549	0.790276	0.276348	No effect
chr8:117498098-117499555	chr8:117498098-117499555_Plcg2	234779	Plcg2	552	Promoter	NoDiff	UBI	Common	Common	1	0.884857	-1.22039	-0.462751	0.465866	No effect
chr8:117526192-117526661	chr8:117526192-117526661_Plcg2	234779	Plcg2	28151.5	Distal	NoDiff	UBI	Common	Common	1	0.248334	-0.205599	1.80214	0.27418	No effect
chr8:117527547-117528262	chr8:117527547-117528262_Plcg2	234779	Plcg2	29629.5	Distal	NoDiff	UBI	WT	Common	1	1.81955	0.11312	-0.634597	0.996373	No effect
chr8:117529161-117529658	chr8:117529161-117529658_Gan	209239	Gan	371428	Distal	NoDiff	UBI	Ebf1KO	Ebf1KO	0	-1.18746	-0.823081	1.45721	-0.318441	No effect
chr8:117543638-117544154	chr8:117543638-117544154_Gan	209239	Gan	385915	Distal	NoDiff	UBI	Common	WT	0	-0.203334	-0.880132	1.62221	0.0356226	No effect
chr8:117548423-117548915	chr8:117548423-117548915_Plcg2	234779	Plcg2	50394	Distal	NoDiff	UBI	Common	Common	0	-1.12817	-0.659532	0.982185	-0.277495	No effect
chr8:11755922-11756175	chr8:11755922-11756175_Arhgef7	54126	Arhgef7	-2281	Promoter	NoDiff	UBI	Ebf1KO	Common	0	-0.202803	-3.55188	1.65903	-0.138196	No effect
chr8:117575986-117576548	chr8:117575986-117576548_Plcg2	234779	Plcg2	77992	Distal	NoDiff	UBI	Ebf1KO	Common	0	-2.60138	-2.07308	1.51734	-3.64729	No effect
chr8:11757945-11759262	chr8:11757945-11759262_Arhgef7	54126	Arhgef7	274	Promoter	NoDiff	UBI	Common	Common	1	0.38607	-0.862699	0.868984	0.136787	No effect
chr8:11767281-11768180	chr8:11767281-11768180_Tubgcp3	259279	Tubgcp3	904370	Distal	NoDiff	UBI	Ebf1KO	Ebf1KO	0	-3.30546	-1.60874	2.21835	-0.657139	No effect
chr8:117673385-117673991	chr8:117673385-117673991_Sdr42e1	74032	Sdr42e1	1	Promoter	NoDiff	UBI	Common	Common	0	0.02025	-0.722591	-1.85542	0.273494	No effect
chr8:117801480-117802567	chr8:117801480-117802567_Mphosph6	68533	Mphosph6	-50	Promoter	NoDiff	UBI	Common	Common	0	0.373707	-0.843632	0.456481	0.0665029	No effect
chr8:11782017-11782471	chr8:11782017-11782471_Ing1	26356	Ing1	225787	Distal	NoDiff	UBI	Ebf1KO	Ebf1KO	0	-1.56199	-0.456601	0.746123	0.614671	No effect
chr8:119412144-119413190	chr8:119412144-119413190_Taf1c	21341	Taf1c	192573	Distal	NoDiff	UBI	Common	Common	0	-0.62009	-0.911362	0.701328	0.200426	No effect
chr8:119423656-119424375	chr8:119423656-119424375_Mbtps1	56453	Mbtps1	134746	Distal	NoDiff	UBI	Common	Common	0	-1.13359	-0.738226	2.19961	-0.0942807	No effect
chr8:11942755-11943397	chr8:11942755-11943397_Tubgcp3	259279	Tubgcp3	729024	Distal	NoDiff	UBI	Common	Ebf1KO	0	-0.0134553	-4.69956	-0.591916	0.250948	No effect
chr8:119505856-119506420	chr8:119505856-119506420_Mbtps1	56453	Mbtps1	52623	Distal	NoDiff	UBI	Ebf1KO	Common	0	-1.8652	-1.46997	2.31201	-1.04824	No effect
chr8:119558328-119559301	chr8:119558328-119559301_Mbtps1	56453	Mbtps1	-54	Promoter	NoDiff	UBI	Common	Common	1	0.759613	-1.15893	4.70388	-0.0811152	No effect
chr8:119563893-119564426	chr8:119563893-119564426_Taf1c	21341	Taf1c	41080.5	Distal	NoDiff	UBI	WT	Common	1	1.32394	1.62714	1.53121	0.933014	No effect
chr8:119604656-119605412	chr8:119604656-119605412_Taf1c	21341	Taf1c	206	Promoter	NoDiff	UBI	Common	Common	0	0.485084	-0.831288	1.77555	0.530252	No effect
chr8:119811919-119812285	chr8:119811919-119812285_Usp10	22224	Usp10	-98258	Distal	NoDiff	UBI	Ebf1KO	Ebf1KO	0	-1.62493	-0.942662	1.45764	-0.334441	No effect
chr8:119910310-119911520	chr8:119910310-119911520_Usp10	22224	Usp10	555	Promoter	NoDiff	UBI	Common	Common	1	0.45351	-0.740307	1.57986	0.418594	No effect
chr8:119926444-119926829	chr8:119926444-119926829_Zdhhc7	102193	Zdhhc7	174836	Distal	NoDiff	UBI	Ebf1KO	Ebf1KO	0	-1.12077	-0.940508	1.7889	-0.964314	No effect
chr8:119974418-119974855	chr8:119974418-119974855_Usp10	22224	Usp10	64276.5	Distal	NoDiff	UBI	Ebf1KO	Ebf1KO	0	-3.13128	-3.01092	0.918409	-0.944441	No effect
chr8:119978847-119979506	chr8:119978847-119979506_Usp10	22224	Usp10	68816.5	Distal	NoDiff	UBI	Ebf1KO	Ebf1KO	1	-1.54114	-3.41364	1.81774	-0.744433	No effect
chr8:120027025-120027492	chr8:120027025-120027492_Zdhhc7	102193	Zdhhc7	74213.5	Distal	NoDiff	UBI	Ebf1KO	Ebf1KO	0	-1.59336	-0.681265	-0.129473	-0.596209	No effect
chr8:120032514-120033171	chr8:120032514-120033171_Usp10	22224	Usp10	122482	Distal	NoDiff	UBI	Common	Ebf1KO	0	0.122931	-0.0124054	0.58801	-1.21739	No effect
chr8:120049882-120050561	chr8:120049882-120050561_Zdhhc7	102193	Zdhhc7	51250.5	Distal	NoDiff	UBI	Common	Ebf1KO	1	-0.850517	-1.90369	2.23074	-0.994688	No effect
chr8:120071570-120072177	chr8:120071570-120072177_Usp10	22224	Usp10	161514	Distal	NoDiff	UBI	WT	Common	0	0.0967076	-1.94443	-0.540761	0.717556	No effect
chr8:120081108-120081830	chr8:120081108-120081830_Usp10	22224	Usp10	171109	Distal	NoDiff	UBI	WT	Common	1	3.32797	3.75139	-0.84874	2.93626	No effect
chr8:120100754-120102065	chr8:120100754-120102065_Zdhhc7	102193	Zdhhc7	62	Promoter	NoDiff	UBI	WT	Common	1	0.602974	-0.960119	0.113017	0.542072	No effect
chr8:120131117-120131752	chr8:120131117-120131752_Zdhhc7	102193	Zdhhc7	-29962.5	Distal	NoDiff	UBI	Ebf1KO	Ebf1KO	0	-1.48962	-2.07551	-0.472748	-1.17793	No effect
chr8:120696219-120696660	chr8:120696219-120696660_Mthfsd	234814	Mthfsd	411940	Distal	NoDiff	UBI	WT	Common	0	1.03678	-0.981197	0.861695	0.812627	No effect
chr8:120696857-120697567	chr8:120696857-120697567_Mthfsd	234814	Mthfsd	411167	Distal	NoDiff	UBI	Ebf1KO	Common	0	-0.353471	-2.32144	1.0226	0.278297	No effect
chr8:120701791-120702640	chr8:120701791-120702640_Mthfsd	234814	Mthfsd	406164	Distal	NoDiff	UBI	Common	WT	0	0.376694	-0.948307	-0.531968	1.34081	No effect
chr8:120889031-120889546	chr8:120889031-120889546_Mthfsd	234814	Mthfsd	219090	Distal	NoDiff	UBI	Ebf1KO	Ebf1KO	0	-0.54138	0.0261139	1.11443	-1.05942	No effect
chr8:120890067-120890617	chr8:120890067-120890617_Mthfsd	234814	Mthfsd	218037	Distal	NoDiff	UBI	WT	Common	0	1.53688	-0.857461	0.257592	0.311341	No effect
chr8:121107873-121108634	chr8:121107873-121108634_Mthfsd	234814	Mthfsd	125	Promoter	NoDiff	UBI	Common	Common	0	0.294954	-0.829991	1.3059	0.720762	No effect
chr8:121113354-121113806	chr8:121113354-121113806_Fbxo31	76454	Fbxo31	465226	Distal	NoDiff	UBI	WT	WT	0	0.309577	-1.10215	-1.01738	0.920679	No effect
chr8:121187621-121188141	chr8:121187621-121188141_Mthfsd	234814	Mthfsd	-79502	Distal	NoDiff	UBI	Ebf1KO	Ebf1KO	0	-1.30646	-1.16181	0.213889	-1.22998	No effect
chr8:121578403-121579541	chr8:121578403-121579541_Fbxo31	76454	Fbxo31	-166	Promoter	NoDiff	UBI	Common	Common	1	0.264606	-0.964983	0.828969	0.00861373	No effect
chr8:121585199-121585850	chr8:121585199-121585850_Klhdc4	234825	Klhdc4	244044	Distal	NoDiff	UBI	Common	Common	0	0.191171	-0.925882	0.412896	0.464354	No effect
chr8:121602919-121603266	chr8:121602919-121603266_Fbxo31	76454	Fbxo31	-24286.5	Distal	NoDiff	UBI	Common	Common	0	0.100249	-5.19961	1.54084	-0.567584	No effect
chr8:121643176-121643926	chr8:121643176-121643926_Fbxo31	76454	Fbxo31	-64745	Distal	NoDiff	UBI	Ebf1KO	Ebf1KO	1	-0.486479	-2.59912	1.48908	-0.165245	No effect
chr8:121698768-121699015	chr8:121698768-121699015_Slc7a5	20539	Slc7a5	208794	Distal	NoDiff	UBI	WT	Common	1	0.839883	1.35215	0.00313156	1.37635	No effect
chr8:121717960-121718348	chr8:121717960-121718348_Slc7a5	20539	Slc7a5	189532	Distal	NoDiff	UBI	Ebf1KO	Ebf1KO	0	-0.639766	-0.677038	-0.0770219	0.135703	No effect
chr8:121751484-121751760	chr8:121751484-121751760_Slc7a5	20539	Slc7a5	156064	Distal	NoDiff	UBI	Ebf1KO	Common	0	-0.144258	0.00841332	0.671919	0.0213489	No effect
chr8:121786421-121787014	chr8:121786421-121787014_Klhdc4	234825	Klhdc4	42851.5	Distal	NoDiff	UBI	Ebf1KO	Common	0	-2.59194	-3.65113	2.8127	-2.94173	No effect
chr8:121792089-121792570	chr8:121792089-121792570_Slc7a5	20539	Slc7a5	115356	Distal	NoDiff	UBI	Ebf1KO	Ebf1KO	0	-3.13158	-2.12305	3.10291	-2.95014	No effect
chr8:121828913-121830084	chr8:121828913-121830084_Klhdc4	234825	Klhdc4	70	Promoter	NoDiff	UBI	Common	Common	0	0.488259	-0.588835	0.142399	0.413259	No effect
chr8:121841318-121841651	chr8:121841318-121841651_Klhdc4	234825	Klhdc4	-11915.5	Distal	NoDiff	UBI	Ebf1KO	Common	0	-0.130598	-1.2948	-0.422449	0.341598	No effect
chr8:121898436-121898892	chr8:121898436-121898892_Banp	53325	Banp	-51828	Distal	NoDiff	UBI	Common	WT	1	-1.0379	-1.78525	1.63129	-0.47006	No effect
chr8:121907194-121908235	chr8:121907194-121908235_Slc7a5	20539	Slc7a5	-29	Promoter	NoDiff	UBI	Common	Common	1	0.679433	-0.733957	-0.379103	0.246117	No effect
chr8:121911399-121912023	chr8:121911399-121912023_Fbxo31	76454	Fbxo31	-332905	Distal	NoDiff	UBI	Ebf1KO	Common	0	-1.62827	-3.16259	1.60045	-1.69852	No effect
chr8:121949980-121950853	chr8:121949980-121950853_Banp	53325	Banp	-75	Promoter	NoDiff	UBI	Common	Common	0	0.445575	-1.03314	3.43758	0.0098309	No effect
chr8:122112191-122112708	chr8:122112191-122112708_Banp	53325	Banp	161958	Distal	NoDiff	UBI	Ebf1KO	Ebf1KO	0	-2.0689	-2.59783	3.0814	-2.00662	No effect
chr8:122114862-122115292	chr8:122114862-122115292_Banp	53325	Banp	164585	Distal	NoDiff	UBI	Ebf1KO	Ebf1KO	0	-2.28116	-2.0097	2.37461	-2.51216	No effect
chr8:122376263-122377306	chr8:122376263-122377306_Zc3h18	76014	Zc3h18	169	Promoter	NoDiff	UBI	Common	Common	1	0.450622	-0.706499	1.25793	0.358761	No effect
chr8:122550724-122551991	chr8:122550724-122551991_Piezo1	234839	Piezo1	-29	Promoter	NoDiff	UBI	Common	Common	0	0.160425	-0.841639	1.42463	-0.125941	No effect
chr8:122567347-122568500	chr8:122567347-122568500_Cdt1	67177	Cdt1	-91	Promoter	NoDiff	UBI	Common	Common	1	0.947802	-1.03992	0.570362	0.290699	No effect
chr8:122576307-122577076	chr8:122576307-122577076_Aprt	11821	Aprt	215	Promoter	NoDiff	UBI	Common	Common	1	0.310189	-0.703996	1.32731	0.254405	No effect
chr8:122610696-122611762	chr8:122610696-122611762_Galns	50917	Galns	258	Promoter	NoDiff	UBI	Common	Common	1	0.599431	-0.849803	0.0876634	0.185707	No effect
chr8:122912153-122912499	chr8:122912153-122912499_Spg7	234847	Spg7	-153182	Distal	NoDiff	UBI	Ebf1KO	Common	0	-1.03893	-0.611784	2.82696	-1.10759	No effect
chr8:122928831-122929231	chr8:122928831-122929231_Rpl13	270106	Rpl13	-173319	Distal	NoDiff	UBI	Ebf1KO	Common	0	-1.99475	-1.22152	3.18664	-0.677107	No effect
chr8:122937472-122937989	chr8:122937472-122937989_2810013P06Rik	100503178	2810013P06Rik	-104844	Distal	NoDiff	UBI	WT	Common	0	1.37984	0.76868	1.39213	1.13522	No effect
chr8:122938634-122938930	chr8:122938634-122938930_Spg7	234847	Spg7	-126726	Distal	NoDiff	UBI	WT	Common	0	2.72166	2.14789	2.02987	1.64485	No effect
chr8:122952960-122953443	chr8:122952960-122953443_Spg7	234847	Spg7	-112306	Distal	NoDiff	UBI	Ebf1KO	Common	0	-1.82542	-2.58974	1.83463	-0.39849	No effect
chr8:123000304-123000738	chr8:123000304-123000738_Rpl13	270106	Rpl13	-101829	Distal	NoDiff	UBI	WT	Common	0	1.36167	0.0930711	1.09506	0.756263	No effect
chr8:123033980-123034480	chr8:123033980-123034480_Cdt1	67177	Cdt1	466215	Distal	NoDiff	UBI	WT	Common	0	0.632643	-1.23841	0.803496	0.0817337	No effect
chr8:123042148-123042963	chr8:123042148-123042963_2810013P06Rik	100503178	2810013P06Rik	-19	Promoter	NoDiff	UBI	Common	Common	0	0.593014	-0.479515	2.57217	0.0697581	No effect
chr8:123064763-123066046	chr8:123064763-123066046_Spg7	234847	Spg7	-103	Promoter	NoDiff	UBI	Common	Common	0	0.179466	-0.814192	2.26873	-0.12597	No effect
chr8:123102150-123102890	chr8:123102150-123102890_Rpl13	270106	Rpl13	170	Promoter	NoDiff	UBI	Common	Common	1	0.160999	-0.712512	1.35283	0.159138	No effect
chr8:123110530-123110962	chr8:123110530-123110962_Mir7079	102465654	Mir7079	5771	Distal	NoDiff	UBI	Ebf1KO	Common	0	-0.675305	0.251281	2.18653	0.0542614	No effect
chr8:123318231-123318838	chr8:123318231-123318838_Fanca	14087	Fanca	41	Promoter	NoDiff	UBI	Common	Common	0	-0.0745159	-1.06883	0.760589	0.589858	No effect
chr8:123361217-123361652	chr8:123361217-123361652_Gas8	104346	Gas8	-157400	Distal	NoDiff	UBI	WT	Common	0	0.160857	1.93172	-0.0775081	0.434287	No effect
chr8:123373337-123374597	chr8:123373337-123374597_Tcf25	66855	Tcf25	256	Promoter	NoDiff	UBI	Common	Common	1	-0.0709132	-0.683907	0.131063	-0.0506266	No effect
chr8:123477115-123478381	chr8:123477115-123478381_Afg3l1	114896	Afg3l1	-114	Promoter	NoDiff	UBI	Common	Common	0	0.129226	-0.524244	0.871535	-0.0363261	No effect
chr8:123518612-123519180	chr8:123518612-123519180_Gas8	104346	Gas8	61	Promoter	NoDiff	UBI	Common	Common	0	-0.236208	-1.10435	0.181679	0.292487	No effect
chr8:123529282-123529747	chr8:123529282-123529747_Afg3l1	114896	Afg3l1	51652.5	Distal	NoDiff	UBI	WT	Common	0	1.06168	1.2077	1.06892	0.886336	No effect
chr8:123672584-123673031	chr8:123672584-123673031_Ccsap	73420	Ccsap	187402	Distal	NoDiff	UBI	Ebf1KO	Ebf1KO	0	-2.40545	-3.13147	2.10839	-1.21031	No effect
chr8:123783930-123784194	chr8:123783930-123784194_Ccsap	73420	Ccsap	76147	Distal	NoDiff	UBI	Ebf1KO	Ebf1KO	0	-1.1606	0.0688042	-0.51313	-0.0551505	No effect
chr8:123835535-123835971	chr8:123835535-123835971_Nup133	234865	Nup133	113512	Distal	NoDiff	UBI	Ebf1KO	Common	0	-0.669703	1.32243	0.435816	-0.12524	No effect
chr8:123858637-123860152	chr8:123858637-123860152_Ccsap	73420	Ccsap	814	Promoter	NoDiff	UBI	Common	Common	1	0.20069	-0.827251	0.409431	0.167066	No effect
chr8:12389694-12390150	chr8:12389694-12390150_Sox1ot	434280	Sox1ot	4151	Distal	NoDiff	UBI	Ebf1KO	Common	0	-1.10091	-1.56543	0.193596	-0.183465	No effect
chr8:123924728-123925241	chr8:123924728-123925241_Ccsap	73420	Ccsap	-64775.5	Distal	NoDiff	UBI	Common	Ebf1KO	0	0.00921132	2.22141	2.72453	-0.787628	No effect
chr8:123948795-123949948	chr8:123948795-123949948_Nup133	234865	Nup133	-107	Promoter	NoDiff	UBI	Common	Common	0	0.0820584	-0.988734	2.95633	-0.315037	No effect
chr8:124020399-124021796	chr8:124020399-124021796_Taf5l	102162	Taf5l	-42	Promoter	NoDiff	UBI	Common	Common	1	0.212426	-0.803162	1.64824	-0.317244	No effect
chr8:124066242-124067102	chr8:124066242-124067102_Galnt2	108148	Galnt2	-164722	Distal	NoDiff	UBI	Common	Common	0	-0.896714	-1.06043	1.43126	-0.439934	No effect
chr8:124231128-124232073	chr8:124231128-124232073_Galnt2	108148	Galnt2	207	Promoter	NoDiff	UBI	WT	Common	0	0.642223	-0.714306	-0.203767	0.136565	No effect
chr8:124233770-124234225	chr8:124233770-124234225_Galnt2	108148	Galnt2	2604	Distal	NoDiff	UBI	WT	Common	1	2.31684	0.446118	1.33768	1.19823	No effect
chr8:124242172-124242600	chr8:124242172-124242600_Galnt2	108148	Galnt2	10992	Distal	NoDiff	UBI	Ebf1KO	Common	0	-2.12282	-1.76632	0.94165	-0.860655	No effect
chr8:124253341-124253815	chr8:124253341-124253815_Galnt2	108148	Galnt2	22184	Distal	NoDiff	UBI	WT	WT	1	2.98585	2.10977	0.668162	2.7755	No effect
chr8:124265662-124266326	chr8:124265662-124266326_Galnt2	108148	Galnt2	34600	Distal	NoDiff	UBI	Ebf1KO	Common	0	-0.119823	0.781405	0.34698	0.576215	No effect
chr8:124271376-124271927	chr8:124271376-124271927_Galnt2	108148	Galnt2	40257.5	Distal	NoDiff	UBI	Ebf1KO	Common	1	-1.50521	-0.843375	5.1753	-0.553154	No effect
chr8:124273551-124274149	chr8:124273551-124274149_Galnt2	108148	Galnt2	42456	Distal	NoDiff	UBI	Common	Common	0	0.301517	-1.4438	2.28503	0.671144	No effect
chr8:124279243-124279783	chr8:124279243-124279783_Galnt2	108148	Galnt2	48119	Distal	NoDiff	UBI	WT	Common	1	1.34814	0.042586	-0.0944223	1.25802	No effect
chr8:124285309-124285752	chr8:124285309-124285752_Galnt2	108148	Galnt2	54136.5	Distal	NoDiff	UBI	WT	WT	1	1.7865	1.22882	1.13704	1.11448	No effect
chr8:124295797-124296101	chr8:124295797-124296101_Galnt2	108148	Galnt2	64555	Distal	NoDiff	UBI	Ebf1KO	Common	0	-1.89672	-1.19296	3.16766	-1.27315	No effect
chr8:124317094-124317671	chr8:124317094-124317671_Galnt2	108148	Galnt2	85988.5	Distal	NoDiff	UBI	Ebf1KO	Common	0	-2.1039	-4.56355	-0.121286	-0.184723	No effect
chr8:124317795-124318230	chr8:124317795-124318230_Nup133	234865	Nup133	-368748	Distal	NoDiff	UBI	Ebf1KO	Common	0	-1.51813	-2.57417	1.37915	-0.383366	No effect
chr8:124349803-124350044	chr8:124349803-124350044_Nup133	234865	Nup133	-400658	Distal	NoDiff	UBI	WT	WT	0	0.348287	-1.86559	1.20998	-0.856583	No effect
chr8:124368292-124368524	chr8:124368292-124368524_Arv1	68865	Arv1	-353758	Distal	NoDiff	UBI	Ebf1KO	Ebf1KO	0	0.224891	0.469743	1.89642	-0.203198	No effect
chr8:124398904-124399304	chr8:124398904-124399304_Nup133	234865	Nup133	-449839	Distal	NoDiff	UBI	Ebf1KO	Ebf1KO	0	-0.0922095	1.57844	-0.710675	-0.444656	No effect
chr8:124520368-124521268	chr8:124520368-124521268_Cog2	76332	Cog2	51	Promoter	NoDiff	UBI	Common	Common	0	-0.117641	-0.682648	0.235932	-0.1847	No effect
chr8:124585445-124586119	chr8:124585445-124586119_Arv1	68865	Arv1	-136384	Distal	NoDiff	UBI	Ebf1KO	Ebf1KO	0	-1.89366	-4.09153	1.63358	-3.21729	No effect
chr8:124643735-124644341	chr8:124643735-124644341_2310022B05Rik	69551	2310022B05Rik	19331	Distal	NoDiff	UBI	Ebf1KO	Ebf1KO	0	-1.29326	-3.02324	2.23013	-2.26919	No effect
chr8:124662379-124663770	chr8:124662379-124663770_2310022B05Rik	69551	2310022B05Rik	294	Promoter	NoDiff	UBI	Common	Common	0	0.357689	-1.14439	1.92504	0.517805	No effect
chr8:124676564-124677329	chr8:124676564-124677329_2310022B05Rik	69551	2310022B05Rik	-13577.5	Distal	NoDiff	UBI	Ebf1KO	Ebf1KO	0	-1.81193	-2.73008	2.17387	-1.40213	No effect
chr8:124700845-124701351	chr8:124700845-124701351_Arv1	68865	Arv1	-21068	Distal	NoDiff	UBI	WT	Common	0	0.282176	-0.0977516	1.19583	1.7429	No effect
chr8:124721153-124722627	chr8:124721153-124722627_Ttc13	234875	Ttc13	104	Promoter	NoDiff	UBI	Common	Common	1	0.177127	-0.849318	2.48884	0.399497	No effect
chr8:124751257-124752354	chr8:124751257-124752354_Fam89a	69627	Fam89a	60	Promoter	NoDiff	UBI	Common	Common	0	0.11288	-1.46939	-0.512491	1.69647	No effect
chr8:124862664-124863680	chr8:124862664-124863680_Gnpat	14712	Gnpat	139	Promoter	NoDiff	UBI	Common	Common	0	-0.218684	-1.07148	1.62644	-0.493341	No effect
chr8:124868612-124868999	chr8:124868612-124868999_Arv1	68865	Arv1	146640	Distal	NoDiff	UBI	Ebf1KO	Common	0	-2.16553	-2.16558	4.2016	-0.856583	No effect
chr8:124896832-124898457	chr8:124896832-124898457_Exoc8	102058	Exoc8	60	Promoter	NoDiff	UBI	Common	Common	0	0.120843	-0.761636	1.73835	-0.681355	No effect
chr8:124925642-124926502	chr8:124925642-124926502_Exoc8	102058	Exoc8	-28367	Distal	NoDiff	UBI	Common	Common	0	-0.281393	0.204001	1.9847	-0.298924	No effect
chr8:124949289-124949952	chr8:124949289-124949952_Egln1	112405	Egln1	-367	Promoter	NoDiff	UBI	WT	Common	1	0.56901	-0.786561	4.97521	-0.99356	No effect
chr8:124969351-124969701	chr8:124969351-124969701_Egln1	112405	Egln1	-20272	Distal	NoDiff	UBI	WT	Common	0	1.86306	7.64818	1.57239	1.12692	No effect
chr8:125066854-125067598	chr8:125066854-125067598_2810004N23Rik	66523	2810004N23Rik	-204197	Distal	NoDiff	UBI	Common	Ebf1KO	0	-1.62708	-2.05865	3.28625	-0.499655	No effect
chr8:12564354-12564633	chr8:12564354-12564633_Tubgcp3	259279	Tubgcp3	107606	Distal	NoDiff	UBI	Ebf1KO	Ebf1KO	0	-2.20712	2.17632	-0.426346	0.857378	No effect
chr8:126257909-126258704	chr8:126257909-126258704_Tomm20	67952	Tomm20	687614	Distal	NoDiff	UBI	Common	WT	0	0.203123	-0.623645	-1.49874	0.591707	No effect
chr8:126420939-126421139	chr8:126420939-126421139_Coa6	67892	Coa6	-1462	Promoter	NoDiff	UBI	WT	Common	0	0.0374124	3.68631	1.00648	1.771	No effect
chr8:126422163-126423202	chr8:126422163-126423202_Coa6	67892	Coa6	182	Promoter	NoDiff	UBI	Common	Common	0	0.0741575	-1.05622	1.98237	0.444605	No effect
chr8:126460856-126461797	chr8:126460856-126461797_Tomm20	67952	Tomm20	484594	Distal	NoDiff	UBI	WT	Common	1	2.94049	4.1202	-0.412026	2.77884	No effect
chr8:126482834-126483350	chr8:126482834-126483350_Rbm34	52202	Rbm34	487957	Distal	NoDiff	UBI	WT	WT	0	-0.161228	0.665724	-0.711476	-0.103737	No effect
chr8:126497454-126498138	chr8:126497454-126498138_Rbm34	52202	Rbm34	473253	Distal	NoDiff	UBI	Common	Common	1	-0.147836	-1.15165	3.12699	-0.358434	No effect
chr8:126565905-126566808	chr8:126565905-126566808_Rbm34	52202	Rbm34	404692	Distal	NoDiff	UBI	Ebf1KO	Ebf1KO	1	-1.51683	-1.26164	2.03303	-0.645413	No effect
chr8:126567679-126568254	chr8:126567679-126568254_Rbm34	52202	Rbm34	403082	Distal	NoDiff	UBI	Common	Ebf1KO	1	0.346124	0.446979	1.22249	0.477292	No effect
chr8:126585781-126586046	chr8:126585781-126586046_Tomm20	67952	Tomm20	360008	Distal	NoDiff	UBI	WT	Common	0	1.2482	-0.67415	2.65273	1.02165	No effect
chr8:12671556-12672835	chr8:12671556-12672835_Tubgcp3	259279	Tubgcp3	-96	Promoter	NoDiff	UBI	Common	Common	0	0.237445	-0.579317	-0.28109	0.550812	No effect
chr8:12677613-12677864	chr8:12677613-12677864_Pcid2	234069	Pcid2	427604	Distal	NoDiff	UBI	WT	WT	0	0.618961	1.59305	0.23395	0.645795	No effect
chr8:126920535-126921211	chr8:126920535-126921211_Rbm34	52202	Rbm34	50176	Distal	NoDiff	UBI	Common	WT	0	-1.0624	-3.02143	1.10524	-1.60448	No effect
chr8:126945212-126946364	chr8:126945212-126946364_Tomm20	67952	Tomm20	133	Promoter	NoDiff	UBI	Common	Common	0	-0.461068	-0.694689	1.22437	-0.246031	No effect
chr8:126970241-126971593	chr8:126970241-126971593_Rbm34	52202	Rbm34	132	Promoter	NoDiff	UBI	Common	Common	0	0.141768	-0.687026	1.7438	0.136816	No effect
chr8:126986332-126986967	chr8:126986332-126986967_Rbm34	52202	Rbm34	-15600.5	Distal	NoDiff	UBI	Common	Ebf1KO	0	-0.412369	1.67586	-0.303631	0.35731	No effect
chr8:127499914-127500702	chr8:127499914-127500702_Itgb1	16412	Itgb1	-1185346	Distal	NoDiff	UBI	Common	Ebf1KO	0	0.0136532	0.287477	1.15373	0.066483	No effect
chr8:128488027-128488577	chr8:128488027-128488577_Itgb1	16412	Itgb1	-197352	Distal	NoDiff	UBI	Ebf1KO	Common	1	-0.991735	-2.19962	2.54847	-0.698162	No effect
chr8:128491727-128492055	chr8:128491727-128492055_Itgb1	16412	Itgb1	-193763	Distal	NoDiff	UBI	Common	Common	0	-0.772179	-3.84046	1.36006	-1.93277	No effect
chr8:128516895-128518181	chr8:128516895-128518181_Itgb1	16412	Itgb1	-168116	Distal	NoDiff	UBI	Ebf1KO	Common	0	-2.30356	-2.34498	2.81403	-2.15625	No effect
chr8:128519273-128519894	chr8:128519273-128519894_Itgb1	16412	Itgb1	-166070	Distal	NoDiff	UBI	Common	Common	1	-0.0103007	1.24567	-0.278419	0.13584	No effect
chr8:128558094-128558404	chr8:128558094-128558404_Itgb1	16412	Itgb1	-127405	Distal	NoDiff	UBI	WT	WT	0	2.14935	-2.57523	-0.933337	2.43636	No effect
chr8:128572121-128572602	chr8:128572121-128572602_Itgb1	16412	Itgb1	-113292	Distal	NoDiff	UBI	Ebf1KO	Ebf1KO	0	-3.16828	-4.08581	-0.581417	0.434287	No effect
chr8:128594751-128596150	chr8:128594751-128596150_Itgb1	16412	Itgb1	-90203.5	Distal	NoDiff	UBI	Common	Common	0	0.779846	0.494086	0.0697976	0.986331	No effect
chr8:128606657-128606996	chr8:128606657-128606996_Itgb1	16412	Itgb1	-78827.5	Distal	NoDiff	UBI	Ebf1KO	Common	0	-1.37913	-0.551563	-0.69219	1.02198	No effect
chr8:128646511-128647142	chr8:128646511-128647142_Itgb1	16412	Itgb1	-38827.5	Distal	NoDiff	UBI	Ebf1KO	Common	0	-2.54665	-1.67186	1.6921	-0.615738	No effect
chr8:128654564-128655193	chr8:128654564-128655193_Itgb1	16412	Itgb1	-30775.5	Distal	NoDiff	UBI	Common	Common	0	-0.556461	-2.14575	4.97521	-0.478533	No effect
chr8:128685031-128686642	chr8:128685031-128686642_Itgb1	16412	Itgb1	183	Promoter	NoDiff	UBI	Common	Common	0	0.151572	-0.843962	2.62144	0.0343565	No effect
chr8:128709143-128709592	chr8:128709143-128709592_Itgb1	16412	Itgb1	23713.5	Distal	NoDiff	UBI	Common	WT	0	-0.32567	2.50836	0.470698	0.36719	No effect
chr8:128724896-128725242	chr8:128724896-128725242_Itgb1	16412	Itgb1	39415	Distal	NoDiff	UBI	Ebf1KO	Ebf1KO	0	-1.48782	3.10394	4.13381	-0.161782	No effect
chr8:12977294-12977830	chr8:12977294-12977830_Pcid2	234069	Pcid2	127781	Distal	NoDiff	UBI	Ebf1KO	Ebf1KO	0	-1.47694	-3.58032	0.0485169	-0.374318	No effect
chr8:13041193-13041794	chr8:13041193-13041794_Pcid2	234069	Pcid2	63849.5	Distal	NoDiff	UBI	Ebf1KO	Ebf1KO	0	-3.21029	-2.02812	0.50844	-1.09915	No effect
chr8:13158834-13159878	chr8:13158834-13159878_Lamp1	16783	Lamp1	195	Promoter	NoDiff	UBI	Common	Common	1	0.622623	-1.39274	-0.400842	-0.803142	No effect
chr8:13213219-13214244	chr8:13213219-13214244_Tmco3	234076	Tmco3	-74281.5	Distal	NoDiff	UBI	Common	Ebf1KO	1	0.00728096	-2.46514	1.25045	-0.584671	No effect
chr8:13263191-13263745	chr8:13263191-13263745_Tmco3	234076	Tmco3	-24545	Distal	NoDiff	UBI	Common	Common	0	-0.0874548	-4.1601	3.2592	-0.4473	No effect
chr8:13287148-13288470	chr8:13287148-13288470_Tmco3	234076	Tmco3	-204	Promoter	NoDiff	UBI	Common	Common	1	0.267654	-0.843813	1.85332	-0.0731676	No effect
chr8:13338426-13339560	chr8:13338426-13339560_Tfdp1	21781	Tfdp1	189	Promoter	NoDiff	UBI	WT	Common	1	0.354171	-0.92255	0.959858	-0.0098648	No effect
chr8:13530883-13531691	chr8:13530883-13531691_Cdc16	69957	Cdc16	-226369	Distal	NoDiff	UBI	Ebf1KO	Ebf1KO	0	-1.55902	-2.83661	-1.11099	0.13584	No effect
chr8:13550870-13551554	chr8:13550870-13551554_Upf3a	67031	Upf3a	-234403	Distal	NoDiff	UBI	Common	Common	0	0.0425318	-0.780915	1.11396	0.0982848	No effect
chr8:13594697-13595375	chr8:13594697-13595375_Cdc16	69957	Cdc16	-162620	Distal	NoDiff	UBI	Common	Common	1	0.622156	-1.1661	1.60429	-0.271166	No effect
chr8:13599980-13600679	chr8:13599980-13600679_Cdc16	69957	Cdc16	-157326	Distal	NoDiff	UBI	Common	Common	0	-0.385785	0.335918	0.960634	0.647411	No effect
chr8:13614681-13615223	chr8:13614681-13615223_Cdc16	69957	Cdc16	-142704	Distal	NoDiff	UBI	WT	WT	0	2.56555	2.82314	2.60871	1.5459	No effect
chr8:13642812-13643192	chr8:13642812-13643192_Cdc16	69957	Cdc16	-114654	Distal	NoDiff	UBI	Ebf1KO	Ebf1KO	0	-0.787242	-1.46171	1.0644	-0.570537	No effect
chr8:13643644-13644173	chr8:13643644-13644173_Cdc16	69957	Cdc16	-113748	Distal	NoDiff	UBI	Ebf1KO	Ebf1KO	0	-1.20948	-1.07628	0.64145	-0.995511	No effect
chr8:13674370-13674938	chr8:13674370-13674938_Tmco3	234076	Tmco3	386641	Distal	NoDiff	UBI	Common	Ebf1KO	1	0.279482	-1.44105	1.35283	0.148834	No effect
chr8:13740326-13740813	chr8:13740326-13740813_Cdc16	69957	Cdc16	-17086.5	Distal	NoDiff	UBI	Common	Common	0	-0.301708	-2.33032	6.04688	-0.683822	No effect
chr8:13757358-13758205	chr8:13757358-13758205_Cdc16	69957	Cdc16	126	Promoter	NoDiff	UBI	Common	Common	0	0.349162	-1.17179	3.43758	0.429018	No effect
chr8:13785182-13786521	chr8:13785182-13786521_Upf3a	67031	Upf3a	237	Promoter	NoDiff	UBI	Common	Common	0	0.495209	-0.736662	2.13588	-0.304466	No effect
chr8:13907166-13908240	chr8:13907166-13908240_Fbxo25	66822	Fbxo25	-36	Promoter	NoDiff	UBI	Common	Common	0	0.0429246	-0.634583	-0.796958	0.273494	No effect
chr8:14965565-14965983	chr8:14965565-14965983_Kbtbd11	74901	Kbtbd11	-45251	Distal	NoDiff	UBI	Common	Ebf1KO	0	-0.543714	-0.0364492	0.700933	-0.497201	No effect
chr8:14977737-14978671	chr8:14977737-14978671_Kbtbd11	74901	Kbtbd11	-32821	Distal	NoDiff	UBI	WT	Common	1	2.49776	1.5618	-1.32882	2.32122	No effect
chr8:14985153-14986312	chr8:14985153-14986312_Kbtbd11	74901	Kbtbd11	-25292.5	Distal	NoDiff	UBI	Common	WT	0	0.539471	0.444118	2.50087	1.46298	No effect
chr8:14986495-14987129	chr8:14986495-14987129_Kbtbd11	74901	Kbtbd11	-24213	Distal	NoDiff	UBI	WT	WT	0	0.929278	-0.268967	0.419958	1.02842	No effect
chr8:14992230-14992520	chr8:14992230-14992520_Kbtbd11	74901	Kbtbd11	-18650	Distal	NoDiff	UBI	WT	Common	0	1.62441	0.289259	1.84448	0.134476	No effect
chr8:14992742-14993102	chr8:14992742-14993102_Kbtbd11	74901	Kbtbd11	-18103	Distal	NoDiff	UBI	Ebf1KO	Common	0	-0.686074	-0.54668	0.661241	-0.648215	No effect
chr8:14994393-14994785	chr8:14994393-14994785_Kbtbd11	74901	Kbtbd11	-16436	Distal	NoDiff	UBI	Common	Common	0	-0.136984	0.083999	0.08034	0.856926	No effect
chr8:14995987-14996341	chr8:14995987-14996341_Kbtbd11	74901	Kbtbd11	-14861	Distal	NoDiff	UBI	WT	Common	0	1.04547	-2.22797	0.890078	0.969565	No effect
chr8:14997592-14998249	chr8:14997592-14998249_Kbtbd11	74901	Kbtbd11	-13104.5	Distal	NoDiff	UBI	Common	Common	1	1.59439	2.81777	0.412896	2.01295	No effect
chr8:15004637-15005273	chr8:15004637-15005273_Kbtbd11	74901	Kbtbd11	-6070	Distal	NoDiff	UBI	Ebf1KO	Common	0	-0.818991	-0.768337	-0.258435	-0.635509	No effect
chr8:15018214-15018552	chr8:15018214-15018552_Kbtbd11	74901	Kbtbd11	7358	Distal	NoDiff	UBI	WT	Common	0	2.80083	1.5775	-0.758928	1.70275	No effect
chr8:15026666-15028593	chr8:15026666-15028593_Kbtbd11	74901	Kbtbd11	16604.5	Distal	NoDiff	UBI	Common	Common	1	0.00368636	-0.067311	0.324705	0.948417	No effect
chr8:18594702-18595921	chr8:18594702-18595921_Mcph1	244329	Mcph1	181	Promoter	NoDiff	UBI	Common	Common	1	0.383461	-0.974988	1.57442	0.0373688	No effect
chr8:18609728-18609959	chr8:18609728-18609959_Mcph1	244329	Mcph1	14712.5	Distal	NoDiff	UBI	Ebf1KO	Common	0	-1.67198	-6.95426	2.64333	-1.12062	No effect
chr8:18616025-18616466	chr8:18616025-18616466_Agpat5	52123	Agpat5	-230034	Distal	NoDiff	UBI	Ebf1KO	Ebf1KO	0	-0.431424	-0.995108	1.40053	-0.741127	No effect
chr8:18643955-18644228	chr8:18643955-18644228_Mcph1	244329	Mcph1	48960.5	Distal	NoDiff	UBI	Ebf1KO	Common	0	-1.75116	0.75124	0.892276	-0.854025	No effect
chr8:18845875-18847235	chr8:18845875-18847235_Agpat5	52123	Agpat5	276	Promoter	NoDiff	UBI	Common	Common	0	0.283017	-1.0935	-0.287202	0.44252	No effect
chr8:18858626-18858914	chr8:18858626-18858914_Agpat5	52123	Agpat5	12491	Distal	NoDiff	UBI	Common	Common	0	-0.108621	-1.61381	2.15684	-0.245687	No effect
chr8:18898758-18899547	chr8:18898758-18899547_Agpat5	52123	Agpat5	52873.5	Distal	NoDiff	UBI	Common	Common	0	1.03635	0.686859	1.45764	0.393461	No effect
chr8:18924447-18924946	chr8:18924447-18924946_Mcph1	244329	Mcph1	329566	Distal	NoDiff	UBI	Common	Common	0	-0.18744	-2.53678	2.0363	-0.0971254	No effect
chr8:18936097-18936879	chr8:18936097-18936879_Xkr5	319581	Xkr5	14487	Distal	NoDiff	UBI	Common	Common	0	0.115911	-0.438261	2.1465	0.208717	No effect
chr8:18950187-18951338	chr8:18950187-18951338_Xkr5	319581	Xkr5	108	Promoter	NoDiff	UBI	Common	Common	1	0.447502	-0.723531	2.19961	-0.143965	No effect
chr8:18953967-18954318	chr8:18953967-18954318_Agpat5	52123	Agpat5	107864	Distal	NoDiff	UBI	Common	Common	0	-0.169385	2.2693	0.896147	-0.598867	No effect
chr8:19161361-19162635	chr8:19161361-19162635_Xkr5	319581	Xkr5	-211023	Distal	NoDiff	UBI	Common	Ebf1KO	0	0.530199	-1.40332	-0.104914	0.551008	No effect
chr8:20296893-20297309	chr8:20296893-20297309_6820431F20Rik	547150	6820431F20Rik	331	Promoter	NoDiff	UBI	WT	Common	0	-0.0568151	-0.746102	-0.641843	-1.23574	No effect
chr8:22048156-22048426	chr8:22048156-22048426_Alg11	207958	Alg11	-12430	Distal	NoDiff	UBI	Ebf1KO	Common	0	-0.536079	-1.28235	-0.711315	-0.66573	No effect
chr8:22124248-22125182	chr8:22124248-22125182_Nek5	330721	Nek5	352	Promoter	NoDiff	UBI	WT	Common	0	1.78729	1.24206	-0.0390414	0.214101	No effect
chr8:22165873-22166671	chr8:22165873-22166671_Nek3	23954	Nek3	163	Promoter	NoDiff	UBI	Common	Common	0	0.229762	-1.16053	2.53908	-0.172128	No effect
chr8:22184966-22185261	chr8:22184966-22185261_Ckap2	80986	Ckap2	705	Promoter	NoDiff	UBI	WT	Common	0	0.864728	0.142345	-0.348455	1.53986	No effect
chr8:22185273-22186233	chr8:22185273-22186233_Ckap2	80986	Ckap2	66	Promoter	NoDiff	UBI	Common	Common	0	0.0171616	-0.651225	0.59228	0.380199	No effect
chr8:22359426-22360246	chr8:22359426-22360246_Mrps31	57312	Mrps31	-51504	Distal	NoDiff	UBI	WT	Common	0	1.64455	1.09023	-1.30895	2.61918	No effect
chr8:22376867-22377233	chr8:22376867-22377233_Mrps31	57312	Mrps31	-34290	Distal	NoDiff	UBI	Common	WT	0	-0.296639	-0.88739	1.88088	-0.69678	No effect
chr8:22384632-22384920	chr8:22384632-22384920_Mrps31	57312	Mrps31	-26564	Distal	NoDiff	UBI	Ebf1KO	Common	0	-1.29021	-1.53053	1.42463	0.134964	No effect
chr8:22405728-22406190	chr8:22405728-22406190_Ikbkb	16150	Ikbkb	300624	Distal	NoDiff	UBI	Ebf1KO	Ebf1KO	0	-2.50599	-2.55305	2.64042	-1.48881	No effect
chr8:22411049-22411848	chr8:22411049-22411848_Mrps31	57312	Mrps31	109	Promoter	NoDiff	UBI	Common	Common	0	-0.237476	-0.806389	0.964568	0.116366	No effect
chr8:22432891-22433705	chr8:22432891-22433705_Vdac3	22335	Vdac3	160515	Distal	NoDiff	UBI	Common	Common	1	0.248328	-1.41673	2.65273	-0.718548	No effect
chr8:22434258-22435107	chr8:22434258-22435107_Vdac3	22335	Vdac3	159130	Distal	NoDiff	UBI	Common	Common	0	0.64768	-0.523988	1.59387	-0.258104	No effect
chr8:22462034-22462624	chr8:22462034-22462624_Vdac3	22335	Vdac3	131484	Distal	NoDiff	UBI	WT	Common	0	3.3558	2.75842	1.29233	2.2995	No effect
chr8:22565510-22565999	chr8:22565510-22565999_Mrps31	57312	Mrps31	154414	Distal	NoDiff	UBI	Ebf1KO	Common	0	-0.900598	-2.33196	2.75962	-2.06	No effect
chr8:22570979-22571457	chr8:22570979-22571457_Mrps31	57312	Mrps31	159878	Distal	NoDiff	UBI	Ebf1KO	Common	0	-2.04039	-1.27361	2.6177	-0.240781	No effect
chr8:22593097-22594383	chr8:22593097-22594383_Vdac3	22335	Vdac3	73	Promoter	NoDiff	UBI	Common	Common	1	-0.0886807	-0.77663	1.14067	-0.30432	No effect
chr8:22614865-22615454	chr8:22614865-22615454_Vdac3	22335	Vdac3	-21346.5	Distal	NoDiff	UBI	WT	Common	0	1.76944	-0.551406	0.494834	1.39322	No effect
chr8:22652878-22653799	chr8:22652878-22653799_Polb	18970	Polb	98	Promoter	NoDiff	UBI	Common	Common	0	0.191118	-0.58457	3.42966	-0.0493437	No effect
chr8:22701465-22701854	chr8:22701465-22701854_Ikbkb	16150	Ikbkb	4923	Distal	NoDiff	UBI	Ebf1KO	Common	0	-1.51729	-4.78643	1.02243	-0.531481	No effect
chr8:22705914-22706909	chr8:22705914-22706909_Ikbkb	16150	Ikbkb	171	Promoter	NoDiff	UBI	Common	Common	0	-0.015083	-0.911135	-1.49037	0.498941	No effect
chr8:22713025-22713338	chr8:22713025-22713338_Kat6a	244349	Kat6a	-146364	Distal	NoDiff	UBI	Ebf1KO	Common	0	-1.75711	-0.673401	0.156594	1.21651	No effect
chr8:22724090-22724442	chr8:22724090-22724442_Ikbkb	16150	Ikbkb	-17683	Distal	NoDiff	UBI	WT	Common	0	2.08488	0.320727	-1.68085	1.86491	No effect
chr8:22728608-22729160	chr8:22728608-22729160_Vdac3	22335	Vdac3	-135071	Distal	NoDiff	UBI	Ebf1KO	Ebf1KO	0	-0.924193	0.0980939	-0.525259	1.27912	No effect
chr8:22783457-22784013	chr8:22783457-22784013_Ikbkb	16150	Ikbkb	-77152	Distal	NoDiff	UBI	Ebf1KO	Common	0	-1.90984	-2.5781	0.859963	-3.56942	No effect
chr8:22807820-22808975	chr8:22807820-22808975_Ikbkb	16150	Ikbkb	-101814	Distal	NoDiff	UBI	Common	Common	1	0.293637	-1.14016	1.45764	0.136881	No effect
chr8:22838544-22839180	chr8:22838544-22839180_Kat6a	244349	Kat6a	-20684	Distal	NoDiff	UBI	WT	Common	0	1.18065	0.286681	-1.02433	1.52254	No effect
chr8:22858513-22860789	chr8:22858513-22860789_Kat6a	244349	Kat6a	105	Promoter	NoDiff	UBI	Common	Common	0	0.478559	-0.740929	0.872196	-0.234793	No effect
chr8:22928544-22928963	chr8:22928544-22928963_Kat6a	244349	Kat6a	69207.5	Distal	NoDiff	UBI	WT	Common	0	0.448326	0	2.731	0.603511	No effect
chr8:23166119-23166431	chr8:23166119-23166431_Gins4	109145	Gins4	71393	Distal	NoDiff	UBI	Ebf1KO	Ebf1KO	0	-1.50199	-3.68341	-1.01825	-6.70905	No effect
chr8:23166509-23167208	chr8:23166509-23167208_Gins4	109145	Gins4	70809.5	Distal	NoDiff	UBI	Ebf1KO	Ebf1KO	1	-2.26489	-2.08822	1.9541	-1.8003	No effect
chr8:23207734-23209068	chr8:23207734-23209068_Gpat4	102247	Gpat4	52	Promoter	NoDiff	UBI	Common	Common	0	0.186678	-1.08012	1.41797	0.0771673	No effect
chr8:23237211-23238029	chr8:23237211-23238029_Gins4	109145	Gins4	48	Promoter	NoDiff	UBI	Common	Common	0	-0.060713	-0.948868	0.703516	-0.125977	No effect
chr8:23242815-23243006	chr8:23242815-23243006_Gpat4	102247	Gpat4	-34457.5	Distal	NoDiff	UBI	Ebf1KO	Common	0	-0.709278	2.31958	3.86186	-1.17097	No effect
chr8:23256489-23257740	chr8:23256489-23257740_Golga7	57437	Golga7	-35	Promoter	NoDiff	UBI	Common	Common	0	-0.0623735	-0.886568	2.03816	0.136832	No effect
chr8:24665845-24666897	chr8:24665845-24666897_Tacc1	320165	Tacc1	535171	Distal	NoDiff	UBI	WT	WT	0	2.88331	2.40805	-0.265837	0.893967	No effect
chr8:25043948-25044519	chr8:25043948-25044519_Htra4	330723	Htra4	-5272	Distal	NoDiff	UBI	Common	Common	0	-0.534116	4.09403	1.09648	-1.23574	No effect
chr8:25051767-25052525	chr8:25051767-25052525_Tacc1	320165	Tacc1	149396	Distal	NoDiff	UBI	Common	Ebf1KO	0	0.326946	-0.803492	2.44464	0.455842	No effect
chr8:25067946-25068635	chr8:25067946-25068635_Tacc1	320165	Tacc1	133252	Distal	NoDiff	UBI	Common	Common	1	-1.38195	-2.16808	2.94795	-0.139434	No effect
chr8:25090442-25091363	chr8:25090442-25091363_Tacc1	320165	Tacc1	110640	Distal	NoDiff	UBI	Ebf1KO	Common	0	-0.868187	-1.68801	2.81255	-1.67944	No effect
chr8:25118003-25118475	chr8:25118003-25118475_Htra4	330723	Htra4	-79277	Distal	NoDiff	UBI	WT	Common	0	1.8057	2.0072	0.624723	2.76577	No effect
chr8:25118743-25119374	chr8:25118743-25119374_Tacc1	320165	Tacc1	82483.5	Distal	NoDiff	UBI	WT	Common	0	1.61804	2.01472	0.469961	2.03125	No effect
chr8:25119577-25120033	chr8:25119577-25120033_Htra4	330723	Htra4	-80843	Distal	NoDiff	UBI	Common	Common	0	0.0335203	3.46426	1.7199	1.10108	No effect
chr8:25132141-25133094	chr8:25132141-25133094_Nsd3	234135	Nsd3	-469666	Distal	NoDiff	UBI	Common	WT	0	1.19341	-1.07941	-0.108898	0.691972	No effect
chr8:25150461-25150735	chr8:25150461-25150735_Mir8108	102467006	Mir8108	8635	Distal	NoDiff	UBI	Ebf1KO	Common	0	-1.15277	1.07844	1.31778	2.07241	No effect
chr8:25151099-25151386	chr8:25151099-25151386_Tacc1	320165	Tacc1	50299.5	Distal	NoDiff	UBI	WT	Common	0	0.386969	0.121086	0.218733	0.661383	No effect
chr8:25170845-25171688	chr8:25170845-25171688_Tacc1	320165	Tacc1	30275.5	Distal	NoDiff	UBI	WT	Common	0	1.32543	0.931165	1.8823	1.41375	No effect
chr8:25200595-25202129	chr8:25200595-25202129_Tacc1	320165	Tacc1	180	Promoter	NoDiff	UBI	Common	Common	0	0.00321851	-0.636821	0.409013	0.0114089	No effect
chr8:25215775-25216105	chr8:25215775-25216105_Tacc1	320165	Tacc1	-14398	Distal	NoDiff	UBI	WT	Common	0	0.659169	-0.286717	3.11955	0.32798	No effect
chr8:25255752-25256459	chr8:25255752-25256459_Plpp5	71910	Plpp5	-463942	Distal	NoDiff	UBI	Common	WT	0	-0.0331948	-0.75824	-0.110153	-1.31743	No effect
chr8:25274300-25274643	chr8:25274300-25274643_Nsd3	234135	Nsd3	-327812	Distal	NoDiff	UBI	Ebf1KO	Ebf1KO	0	-1.69491	-0.0238954	0.527782	-1.57773	No effect
chr8:25601165-25602600	chr8:25601165-25602600_Nsd3	234135	Nsd3	282	Promoter	NoDiff	UBI	Common	Common	0	0.212603	-0.810118	4.67731	-0.116744	No effect
chr8:25611870-25612245	chr8:25611870-25612245_Nsd3	234135	Nsd3	9774	Distal	NoDiff	UBI	Common	Common	0	-0.248737	-0.157978	1.97883	0.408826	No effect
chr8:25617750-25618394	chr8:25617750-25618394_Nsd3	234135	Nsd3	15788	Distal	NoDiff	UBI	Ebf1KO	Common	0	-0.0861558	1.79853	2.48363	-0.898054	No effect
chr8:25627290-25627578	chr8:25627290-25627578_Nsd3	234135	Nsd3	25150	Distal	NoDiff	UBI	WT	Common	0	0.354534	-1.79305	2.31394	-0.0234168	No effect
chr8:25709185-25709669	chr8:25709185-25709669_Nsd3	234135	Nsd3	107143	Distal	NoDiff	UBI	Ebf1KO	Ebf1KO	0	-2.62114	-0.936863	2.43083	-2.08906	No effect
chr8:25719854-25720649	chr8:25719854-25720649_Plpp5	71910	Plpp5	204	Promoter	NoDiff	UBI	Common	Common	1	-0.164269	-0.817593	2.04639	-0.636538	No effect
chr8:25742911-25743192	chr8:25742911-25743192_Nsd3	234135	Nsd3	140768	Distal	NoDiff	UBI	Ebf1KO	Ebf1KO	0	-0.339218	-0.621035	2.35809	-0.597155	No effect
chr8:25803545-25804019	chr8:25803545-25804019_Thap1	73754	Thap1	-354387	Distal	NoDiff	UBI	WT	Common	1	2.59867	5.7078	1.78228	0.673747	No effect
chr8:25840123-25841635	chr8:25840123-25841635_Ash2l	23808	Ash2l	-92	Promoter	NoDiff	UBI	Common	Common	1	0.462187	-1.15202	1.0719	-0.497969	No effect
chr8:26015010-26015988	chr8:26015010-26015988_Fnta	14272	Fnta	111	Promoter	NoDiff	UBI	Common	Common	1	-0.0207414	-0.936769	0.760589	-0.228081	No effect
chr8:26098864-26099152	chr8:26098864-26099152_Thap1	73754	Thap1	-59161	Distal	NoDiff	UBI	Ebf1KO	Common	0	-2.02687	4.40076	0.803496	0.805524	No effect
chr8:26153931-26154220	chr8:26153931-26154220_Star	20845	Star	345602	Distal	NoDiff	UBI	Ebf1KO	Common	0	-3.21249	-0.948977	2.90912	-1.46765	No effect
chr8:26157934-26159257	chr8:26157934-26159257_Thap1	73754	Thap1	427	Promoter	NoDiff	UBI	Common	Common	0	0.297898	-0.821674	0.453187	-0.38157	No effect
chr8:26168968-26169513	chr8:26168968-26169513_Ash2l	23808	Ash2l	-328454	Distal	NoDiff	UBI	Common	Ebf1KO	0	-0.0842458	-0.0844395	1.48684	-0.055602	No effect
chr8:26973978-26974352	chr8:26973978-26974352_Thap1	73754	Thap1	815996	Distal	NoDiff	UBI	Ebf1KO	Common	0	-1.95217	-3.91713	2.18082	-3.33544	No effect
chr8:26981743-26982012	chr8:26981743-26982012_Thap1	73754	Thap1	823708	Distal	NoDiff	UBI	Common	Common	0	0.42245	-0.529603	1.83463	-1.4422	No effect
chr8:27042349-27043228	chr8:27042349-27043228_Plpbp	114863	Plpbp	234	Promoter	NoDiff	UBI	Common	Common	1	0.172107	-0.780682	0.565581	-0.0205618	No effect
chr8:27058427-27058711	chr8:27058427-27058711_Brf2	66653	Brf2	70063	Distal	NoDiff	UBI	Ebf1KO	Ebf1KO	0	0.230067	-0.343396	0.938157	-0.730823	No effect
chr8:27089864-27090161	chr8:27089864-27090161_Brf2	66653	Brf2	38619.5	Distal	NoDiff	UBI	Ebf1KO	Common	0	-3.2007	-1.34107	4.21059	-4.52416	No effect
chr8:27106236-27107210	chr8:27106236-27107210_Plpbp	114863	Plpbp	64168	Distal	NoDiff	UBI	Common	Ebf1KO	1	1.02496	-2.6274	0.977752	0.350008	No effect
chr8:27113145-27113407	chr8:27113145-27113407_Brf2	66653	Brf2	15356	Distal	NoDiff	UBI	WT	Common	0	0.0453742	1.48599	1.05835	-0.319963	No effect
chr8:27120506-27120868	chr8:27120506-27120868_Plpbp	114863	Plpbp	78132	Distal	NoDiff	UBI	Ebf1KO	Common	0	-0.766426	-2.19321	1.37915	-0.344181	No effect
chr8:27127973-27129073	chr8:27127973-27129073_Brf2	66653	Brf2	109	Promoter	NoDiff	UBI	Common	Common	0	0.62529	-1.22706	0.661531	0.278634	No effect
chr8:27137020-27137495	chr8:27137020-27137495_Brf2	66653	Brf2	-8625.5	Distal	NoDiff	UBI	Common	Common	0	-0.0932842	0.641303	-0.178686	-0.0434201	No effect
chr8:27159127-27159633	chr8:27159127-27159633_Plpbp	114863	Plpbp	116825	Distal	NoDiff	UBI	Ebf1KO	Ebf1KO	0	-3.52419	-2.63723	2.16198	-1.20576	No effect
chr8:27160131-27160511	chr8:27160131-27160511_Plpbp	114863	Plpbp	117766	Distal	NoDiff	UBI	Ebf1KO	Ebf1KO	0	-2.16737	-7.24505	1.01124	-1.4353	No effect
chr8:27177252-27177636	chr8:27177252-27177636_Eif4ebp1	13685	Eif4ebp1	-82883	Distal	NoDiff	UBI	WT	Common	0	0.105991	-0.88979	-0.407887	0.135526	No effect
chr8:27192316-27192736	chr8:27192316-27192736_Brf2	66653	Brf2	-63894	Distal	NoDiff	UBI	Ebf1KO	Common	1	0.0636499	4.71703	-0.761006	-0.346315	No effect
chr8:27206343-27206802	chr8:27206343-27206802_Brf2	66653	Brf2	-77940.5	Distal	NoDiff	UBI	Ebf1KO	Common	0	-2.30272	-4.19526	2.57149	-1.17097	No effect
chr8:27252624-27253050	chr8:27252624-27253050_Eif4ebp1	13685	Eif4ebp1	-7490	Distal	NoDiff	UBI	Ebf1KO	Common	0	-2.49046	-0.23157	0.838349	-1.07659	No effect
chr8:27253691-27254205	chr8:27253691-27254205_Eif4ebp1	13685	Eif4ebp1	-6379	Distal	NoDiff	UBI	Common	Common	0	0.661349	-0.0816939	-0.640517	-0.0844806	No effect
chr8:27259840-27261725	chr8:27259840-27261725_Eif4ebp1	13685	Eif4ebp1	456	Promoter	NoDiff	UBI	Common	Common	1	1.12669	-0.527022	-0.435836	1.09359	No effect
chr8:31111402-31112850	chr8:31111402-31112850_Rnf122	68867	Rnf122	299	Promoter	NoDiff	UBI	Common	Common	0	0.281376	-1.05832	-1.63277	0.996088	No effect
chr8:31120592-31121388	chr8:31120592-31121388_Rnf122	68867	Rnf122	9163	Distal	NoDiff	UBI	Ebf1KO	Common	1	-2.92498	-2.65913	0.766093	-0.0797123	No effect
chr8:31133515-31133979	chr8:31133515-31133979_Mak16	67920	Mak16	34977	Distal	NoDiff	UBI	Ebf1KO	Common	0	-0.435118	-2.08852	-0.245501	0.760839	No effect
chr8:31135700-31135984	chr8:31135700-31135984_Rnf122	68867	Rnf122	24015	Distal	NoDiff	UBI	Common	Common	0	-1.05537	-0.946426	0.974998	-1.71423	No effect
chr8:31157084-31157390	chr8:31157084-31157390_Mak16	67920	Mak16	11487	Distal	NoDiff	UBI	WT	Common	0	1.41994	2.99319	2.81281	0.825103	No effect
chr8:31167906-31169231	chr8:31167906-31169231_Mak16	67920	Mak16	155	Promoter	NoDiff	UBI	Common	Common	0	0.178603	-1.01152	0.138022	0.151485	No effect
chr8:31211418-31211857	chr8:31211418-31211857_Tti2	234138	Tti2	61321.5	Distal	NoDiff	UBI	Ebf1KO	Ebf1KO	0	-0.37298	4.15423	-0.826606	0.662915	No effect
chr8:3220943-3221861	chr8:3220943-3221861_Arhgef18	102098	Arhgef18	-171606	Distal	NoDiff	UBI	Common	Common	0	0.012833	-1.61833	2.97295	-0.116653	No effect
chr8:3223722-3224054	chr8:3223722-3224054_Arhgef18	102098	Arhgef18	-169120	Distal	NoDiff	UBI	Ebf1KO	Common	0	-2.15974	-4.57377	1.75816	-1.41914	No effect
chr8:3247021-3247752	chr8:3247021-3247752_Arhgef18	102098	Arhgef18	-145622	Distal	NoDiff	UBI	Common	Common	0	-0.427535	-0.113927	5.82666	-0.447491	No effect
chr8:3248619-3249048	chr8:3248619-3249048_Arhgef18	102098	Arhgef18	-144174	Distal	NoDiff	UBI	WT	Common	0	2.39371	1.04187	1.55239	1.26218	No effect
chr8:3251079-3251615	chr8:3251079-3251615_Arhgef18	102098	Arhgef18	-141661	Distal	NoDiff	UBI	Ebf1KO	Common	0	-2.48074	-2.07635	3.41066	-0.620678	No effect
chr8:33027632-33028271	chr8:33027632-33028271_Ppp2cb	19053	Ppp2cb	-571670	Distal	NoDiff	UBI	WT	WT	1	4.2034	5.12014	-1.36271	3.48188	No effect
chr8:33029489-33030106	chr8:33029489-33030106_Ppp2cb	19053	Ppp2cb	-569824	Distal	NoDiff	UBI	WT	WT	1	3.64792	3.76127	-1.64335	3.83861	No effect
chr8:3326956-3327655	chr8:3326956-3327655_Arhgef18	102098	Arhgef18	-65702.5	Distal	NoDiff	UBI	Ebf1KO	Common	0	-1.01036	-1.85201	1.14025	0.0519505	No effect
chr8:3327752-3328365	chr8:3327752-3328365_Arhgef18	102098	Arhgef18	-64949.5	Distal	NoDiff	UBI	Common	Common	0	1.97255	-1.68707	-3.41187	1.10664	No effect
chr8:33384980-33386527	chr8:33384980-33386527_Wrn	22427	Wrn	-227	Promoter	NoDiff	UBI	Common	Common	0	0.398307	-0.591695	2.3102	-0.308045	No effect
chr8:3353026-3353871	chr8:3353026-3353871_Arhgef18	102098	Arhgef18	12	Promoter	NoDiff	UBI	Common	Common	0	-0.400774	-1.00589	0.746123	-0.36236	No effect
chr8:3354315-3354800	chr8:3354315-3354800_Arhgef18	102098	Arhgef18	1121	Promoter	NoDiff	UBI	Ebf1KO	Common	0	-0.690913	-1.05523	0.615112	-0.00276954	No effect
chr8:3355350-3356090	chr8:3355350-3356090_Arhgef18	102098	Arhgef18	2283	Promoter	NoDiff	UBI	Common	Common	0	0.0431045	-1.24136	0.662562	-0.295773	No effect
chr8:33599374-33600566	chr8:33599374-33600566_Ppp2cb	19053	Ppp2cb	349	Promoter	NoDiff	UBI	Common	Common	0	0.0505309	-0.491061	-0.283722	0.384337	No effect
chr8:33601774-33602155	chr8:33601774-33602155_Ppp2cb	19053	Ppp2cb	2344	Promoter	NoDiff	UBI	Common	Common	0	0.0226829	-0.812478	2.10793	0.238418	No effect
chr8:33641397-33642488	chr8:33641397-33642488_Ubxn8	108159	Ubxn8	33	Promoter	NoDiff	UBI	Common	Common	1	0.518551	-1.08386	5.18476	0.121087	No effect
chr8:3367988-3368606	chr8:3367988-3368606_Arhgef18	102098	Arhgef18	-24711	Distal	NoDiff	UBI	WT	Common	0	1.29312	0.0293367	1.06701	0.720456	No effect
chr8:33731520-33732791	chr8:33731520-33732791_Gtf2e2	68153	Gtf2e2	89	Promoter	NoDiff	UBI	Common	Common	0	0.357745	-0.73072	0.925749	0.181141	No effect
chr8:3386972-3387790	chr8:3386972-3387790_Arhgef18	102098	Arhgef18	-5627	Distal	NoDiff	UBI	Common	Common	0	-0.164013	-2.57958	0.136294	-0.76733	No effect
chr8:34101003-34101644	chr8:34101003-34101644_Gtf2e2	68153	Gtf2e2	369256	Distal	NoDiff	UBI	Common	Ebf1KO	0	-0.293908	-0.622971	1.34041	0.570911	No effect
chr8:3464186-3464639	chr8:3464186-3464639_Arhgef18	102098	Arhgef18	71404.5	Distal	NoDiff	UBI	Common	Common	0	-0.0109194	-0.981311	5.93537	-0.203198	No effect
chr8:3467369-3467828	chr8:3467369-3467828_Pex11g	69129	Pex11g	49	Promoter	NoDiff	UBI	Common	Common	0	-0.946788	-1.09748	1.62004	-2.23361	No effect
chr8:3499949-3501283	chr8:3499949-3501283_Mcoln1	94178	Mcoln1	97	Promoter	NoDiff	UBI	Common	Common	1	0.561308	-0.656674	0.46136	-0.11606	No effect
chr8:3515230-3515487	chr8:3515230-3515487_Pnpla6	50767	Pnpla6	-25	Promoter	NoDiff	UBI	Common	Common	0	0.397813	-0.751052	4.41835	-0.184217	No effect
chr8:3515840-3517146	chr8:3515840-3517146_Pnpla6	50767	Pnpla6	-370	Promoter	NoDiff	UBI	Common	Common	0	0.856656	0.15215	1.4982	0.116366	No effect
chr8:35240945-35241614	chr8:35240945-35241614_Eri1	67276	Eri1	254254	Distal	NoDiff	UBI	WT	WT	1	3.02855	1.18259	0.842595	1.90873	No effect
chr8:35494763-35496400	chr8:35494763-35496400_Eri1	67276	Eri1	-49	Promoter	NoDiff	UBI	Common	Common	1	0.3368	-0.855957	3.11739	0.136792	No effect
chr8:35628073-35628657	chr8:35628073-35628657_Eri1	67276	Eri1	-132832	Distal	NoDiff	UBI	Ebf1KO	Ebf1KO	0	-2.71505	-1.24462	-0.894266	0.210158	No effect
chr8:35632969-35634635	chr8:35632969-35634635_Eri1	67276	Eri1	-138269	Distal	NoDiff	UBI	Common	Ebf1KO	0	0.488076	-0.508174	0.150059	1.3196	No effect
chr8:35663130-35663470	chr8:35663130-35663470_Eri1	67276	Eri1	-167767	Distal	NoDiff	UBI	WT	WT	0	3.11116	2.18251	-0.17868	1.32009	No effect
chr8:35705498-35705816	chr8:35705498-35705816_Eri1	67276	Eri1	-210124	Distal	NoDiff	UBI	WT	Common	1	3.00729	2.84308	-1.31266	0.805524	No effect
chr8:35707848-35708330	chr8:35707848-35708330_Eri1	67276	Eri1	-212556	Distal	NoDiff	UBI	Common	Common	0	0.473201	0.224759	-1.30035	-0.302254	No effect
chr8:35850294-35850814	chr8:35850294-35850814_Eri1	67276	Eri1	-355021	Distal	NoDiff	UBI	Common	WT	0	-0.273361	2.41355	-0.832784	0.795986	No effect
chr8:3587453-3587846	chr8:3587453-3587846_Camsap3	69697	Camsap3	200	Promoter	NoDiff	UBI	Ebf1KO	Common	0	-0.270366	-4.75416	0.458814	0.13367	No effect
chr8:36181920-36182789	chr8:36181920-36182789_Eri1	67276	Eri1	-686822	Distal	NoDiff	UBI	Common	Ebf1KO	1	-0.30915	-1.90065	0.425878	-0.043598	No effect
chr8:36184040-36184439	chr8:36184040-36184439_Eri1	67276	Eri1	-688706	Distal	NoDiff	UBI	Common	Ebf1KO	0	-0.397133	0.287069	-0.379103	-0.0644606	No effect
chr8:3621194-3621878	chr8:3621194-3621878_Pet100	100503890	Pet100	-15	Promoter	NoDiff	UBI	Common	Common	0	0.379726	-0.939581	-3.33783	0.136706	No effect
chr8:3628070-3628344	chr8:3628070-3628344_Arhgef18	102098	Arhgef18	235199	Distal	NoDiff	UBI	Ebf1KO	Common	0	-0.437691	-0.777124	2.31055	-0.161782	No effect
chr8:3645841-3646200	chr8:3645841-3646200_Pnpla6	50767	Pnpla6	130636	Distal	NoDiff	UBI	Common	Common	0	0.47052	0.87749	1.37025	0.482002	No effect
chr8:3675949-3677623	chr8:3675949-3677623_Trappc5	66682	Trappc5	309	Promoter	NoDiff	UBI	Common	Common	0	0.43203	-0.912295	1.20326	-0.000551202	No effect
chr8:3683535-3684138	chr8:3683535-3684138_Fcer2a	14128	Fcer2a	6553	Distal	NoDiff	UBI	Ebf1KO	Common	0	-1.78809	-0.350148	1.35759	-0.0844806	No effect
chr8:3711492-3712392	chr8:3711492-3712392_Trappc5	66682	Trappc5	35465	Distal	NoDiff	UBI	Common	WT	1	0.949871	0.101342	0.07388	0.856888	No effect
chr8:39005467-39006627	chr8:39005467-39006627_Tusc3	80286	Tusc3	202	Promoter	NoDiff	UBI	Common	Common	0	0.158189	-1.04681	1.1596	0.264362	No effect
chr8:39020270-39021053	chr8:39020270-39021053_Tusc3	80286	Tusc3	14816.5	Distal	NoDiff	UBI	Common	Ebf1KO	0	-0.339446	-2.63053	1.21584	-0.0998454	No effect
chr8:39058984-39059189	chr8:39058984-39059189_Tusc3	80286	Tusc3	53241.5	Distal	NoDiff	UBI	Ebf1KO	Ebf1KO	0	-0.978171	-0.632681	1.44411	0.13584	No effect
chr8:39059835-39060542	chr8:39059835-39060542_Tusc3	80286	Tusc3	54343.5	Distal	NoDiff	UBI	Common	Ebf1KO	0	-2.08332	-5.66061	1.56983	-0.709472	No effect
chr8:40307413-40308749	chr8:40307413-40308749_Micu3	78506	Micu3	58	Promoter	NoDiff	UBI	Common	Common	0	0.149697	-0.703716	0.323235	-0.575412	No effect
chr8:40519415-40519743	chr8:40519415-40519743_Pcm1	18536	Pcm1	-720180	Distal	NoDiff	UBI	Ebf1KO	Ebf1KO	0	-2.23091	-4.02446	2.09855	-1.60381	No effect
chr8:40577303-40578116	chr8:40577303-40578116_Pcm1	18536	Pcm1	-662050	Distal	NoDiff	UBI	Ebf1KO	Ebf1KO	0	-2.12935	-3.67924	0.613762	-1.14947	No effect
chr8:40584600-40585257	chr8:40584600-40585257_Pcm1	18536	Pcm1	-654830	Distal	NoDiff	UBI	Ebf1KO	Ebf1KO	0	-4.03996	-0.332207	1.79674	-3.21729	No effect
chr8:41239123-41240465	chr8:41239123-41240465_Pcm1	18536	Pcm1	35	Promoter	NoDiff	UBI	Common	Common	0	0.0689311	-1.14975	1.82798	-0.852061	No effect
chr8:41364002-41364283	chr8:41364002-41364283_Frg1	14300	Frg1	52975.5	Distal	NoDiff	UBI	Ebf1KO	Common	0	-1.75215	3.58787	1.67072	-0.298036	No effect
chr8:4140108-4140544	chr8:4140108-4140544_Timm44	21856	Timm44	135579	Distal	NoDiff	UBI	Common	Ebf1KO	0	-0.10102	1.64094	-0.978656	-0.858923	No effect
chr8:41416235-41417571	chr8:41416235-41417571_Frg1	14300	Frg1	215	Promoter	NoDiff	UBI	Common	Common	1	0.270474	-1.00378	1.76758	-0.106878	No effect
chr8:4193095-4193734	chr8:4193095-4193734_Snapc2	102209	Snapc2	-59687.5	Distal	NoDiff	UBI	Common	Common	1	-0.2738	-1.02775	1.85874	-0.308734	No effect
chr8:4198652-4199188	chr8:4198652-4199188_Timm44	21856	Timm44	76985	Distal	NoDiff	UBI	WT	Common	0	1.71792	0.408457	1.45855	1.13025	No effect
chr8:4201370-4201638	chr8:4201370-4201638_Elavl1	15568	Elavl1	123596	Distal	NoDiff	UBI	Ebf1KO	Ebf1KO	0	-2.16942	-2.056	1.55595	-2.77901	No effect
chr8:4213247-4214997	chr8:4213247-4214997_Elavl1	15568	Elavl1	110978	Distal	NoDiff	UBI	Common	Common	0	-0.659041	-1.0841	1.99552	-0.823091	No effect
chr8:4250467-4250971	chr8:4250467-4250971_Snapc2	102209	Snapc2	-2383	Promoter	NoDiff	UBI	Common	Common	0	0.235722	-3.02143	1.292	0.00568835	No effect
chr8:4252728-4253794	chr8:4252728-4253794_Snapc2	102209	Snapc2	159	Promoter	NoDiff	UBI	Common	Common	1	0.138929	-0.890111	1.21484	-0.316333	No effect
chr8:4275598-4276348	chr8:4275598-4276348_Timm44	21856	Timm44	-68	Promoter	NoDiff	UBI	Common	Common	0	0.528768	-0.864109	1.84693	-0.148296	No effect
chr8:4324531-4325780	chr8:4324531-4325780_Ccl25	20300	Ccl25	-54	Promoter	NoDiff	UBI	Common	Common	1	-0.0870168	-0.553212	1.80282	-0.31021	No effect
chr8:4344367-4344676	chr8:4344367-4344676_Snapc2	102209	Snapc2	91419.5	Distal	NoDiff	UBI	WT	Common	0	3.01046	4.12885	1.68204	1.24175	No effect
chr8:4347494-4348719	chr8:4347494-4348719_Ccl25	20300	Ccl25	-1481	Promoter	NoDiff	UBI	WT	Common	1	2.46479	4.2371	-1.10042	2.48175	No effect
chr8:4369946-4370767	chr8:4369946-4370767_Elavl1	15568	Elavl1	-45256.5	Distal	NoDiff	UBI	Common	Ebf1KO	0	-0.0624349	-3.0335	2.84596	-0.145186	No effect
chr8:4521345-4522161	chr8:4521345-4522161_Snapc2	102209	Snapc2	268651	Distal	NoDiff	UBI	WT	WT	0	2.76923	1.90049	-1.35261	1.79102	No effect
chr8:45990554-45991487	chr8:45990554-45991487_Slc25a4	11739	Slc25a4	220042	Distal	NoDiff	UBI	Ebf1KO	Ebf1KO	0	-2.36683	-4.81565	2.14846	-0.767002	No effect
chr8:46151340-46152971	chr8:46151340-46152971_Slc25a4	11739	Slc25a4	58906.5	Distal	NoDiff	UBI	Common	WT	1	0.261958	-0.561026	0.228815	1.15805	No effect
chr8:46210355-46211563	chr8:46210355-46211563_Slc25a4	11739	Slc25a4	103	Promoter	NoDiff	UBI	Common	Common	1	0.347079	-0.98227	1.16857	0.468263	No effect
chr8:46241751-46242227	chr8:46241751-46242227_Cenpu	71876	Cenpu	-310080	Distal	NoDiff	UBI	Common	Ebf1KO	0	0.152598	-0.284363	-0.333677	-0.594325	No effect
chr8:46270679-46271125	chr8:46270679-46271125_Slc25a4	11739	Slc25a4	-59840	Distal	NoDiff	UBI	WT	WT	0	3.28933	2.03387	-1.76808	3.33556	No effect
chr8:46305831-46306087	chr8:46305831-46306087_Cenpu	71876	Cenpu	-246110	Distal	NoDiff	UBI	WT	Common	0	0.736697	-0.597421	0.136047	1.24175	No effect
chr8:46310992-46311512	chr8:46310992-46311512_Acsl1	14081	Acsl1	-159785	Distal	NoDiff	UBI	Common	Common	0	0.54002	-1.18174	-0.883722	0.750614	No effect
chr8:46336362-46336733	chr8:46336362-46336733_Cenpu	71876	Cenpu	-215522	Distal	NoDiff	UBI	WT	WT	0	0.711369	1.42467	-1.86158	2.55155	No effect
chr8:46395413-46395788	chr8:46395413-46395788_Acsl1	14081	Acsl1	-75436.5	Distal	NoDiff	UBI	Common	Common	0	0.718995	1.78486	-0.906683	1.78799	No effect
chr8:46421470-46421926	chr8:46421470-46421926_Cenpu	71876	Cenpu	-130371	Distal	NoDiff	UBI	WT	Common	1	2.04317	2.85424	-2.38899	1.04811	No effect
chr8:46467709-46468284	chr8:46467709-46468284_Cenpu	71876	Cenpu	-84072.5	Distal	NoDiff	UBI	WT	Common	0	2.03948	1.28052	0.348228	3.4445	No effect
chr8:46470401-46471844	chr8:46470401-46471844_Acsl1	14081	Acsl1	86	Promoter	NoDiff	UBI	Common	Common	0	-0.250401	-0.731809	1.19356	-0.0244891	No effect
chr8:46487801-46488324	chr8:46487801-46488324_Slc25a4	11739	Slc25a4	-277000	Distal	NoDiff	UBI	Ebf1KO	Ebf1KO	0	-2.09288	-2.31	1.88696	-0.302254	No effect
chr8:46497414-46498295	chr8:46497414-46498295_Slc25a4	11739	Slc25a4	-286792	Distal	NoDiff	UBI	Ebf1KO	Ebf1KO	0	-2.14082	-2.97663	2.51469	-0.632509	No effect
chr8:46508393-46509311	chr8:46508393-46509311_Acsl1	14081	Acsl1	37815	Distal	NoDiff	UBI	Common	Common	0	0.950164	-0.172526	0.170014	0.715428	No effect
chr8:46511182-46511662	chr8:46511182-46511662_Acsl1	14081	Acsl1	40385	Distal	NoDiff	UBI	WT	Common	1	2.87612	2.4452	0.397984	2.41681	No effect
chr8:46512535-46512940	chr8:46512535-46512940_Acsl1	14081	Acsl1	41700.5	Distal	NoDiff	UBI	WT	Common	0	2.44666	0.892759	0.0986871	2.63879	No effect
chr8:46551596-46552301	chr8:46551596-46552301_Cenpu	71876	Cenpu	-120	Promoter	NoDiff	UBI	Common	Common	0	0.473764	-1.27805	1.06585	0.650883	No effect
chr8:46559487-46560125	chr8:46559487-46560125_Enpp6	320981	Enpp6	-427081	Distal	NoDiff	UBI	Common	Ebf1KO	0	-0.937462	0.507517	4.0485	-0.649875	No effect
chr8:46595574-46596093	chr8:46595574-46596093_Cenpu	71876	Cenpu	43764.5	Distal	NoDiff	UBI	Common	Ebf1KO	0	0.548255	-2.44684	1.1072	0.440806	No effect
chr8:46627999-46628209	chr8:46627999-46628209_Irf2	16363	Irf2	-111641	Distal	NoDiff	UBI	Ebf1KO	Ebf1KO	0	-1.75037	-2.73131	5.18476	-0.904496	No effect
chr8:46628570-46629286	chr8:46628570-46629286_Cenpu	71876	Cenpu	76859	Distal	NoDiff	UBI	Ebf1KO	Ebf1KO	0	-2.24386	-1.32281	1.98714	-0.704245	No effect
chr8:46686628-46687377	chr8:46686628-46687377_Cenpu	71876	Cenpu	134934	Distal	NoDiff	UBI	Common	Ebf1KO	0	0.177531	-0.730787	2.9886	-0.522208	No effect
chr8:46712725-46713531	chr8:46712725-46713531_Irf2	16363	Irf2	-26617	Distal	NoDiff	UBI	Ebf1KO	Ebf1KO	1	-1.33412	-1.17649	2.05237	-0.554098	No effect
chr8:46740519-46741765	chr8:46740519-46741765_Irf2	16363	Irf2	1397	Promoter	NoDiff	UBI	Ebf1KO	Common	1	-0.115308	-0.791116	2.96466	-0.574221	No effect
chr8:46762432-46763015	chr8:46762432-46763015_Irf2	16363	Irf2	22978.5	Distal	NoDiff	UBI	WT	Common	0	0.448249	-1.46031	3.45495	-0.27779	No effect
chr8:4677258-4679208	chr8:4677258-4679208_Elavl1	15568	Elavl1	-353133	Distal	NoDiff	UBI	Common	Ebf1KO	0	0.00728258	-0.888612	-0.294093	-0.11915	No effect
chr8:46789163-46789779	chr8:46789163-46789779_Irf2	16363	Irf2	49726	Distal	NoDiff	UBI	Ebf1KO	Common	0	-0.66845	-0.284075	1.89054	0.0353877	No effect
chr8:46818418-46819360	chr8:46818418-46819360_Irf2	16363	Irf2	79144	Distal	NoDiff	UBI	Ebf1KO	Ebf1KO	0	-2.78283	-3.75589	2.38349	-1.27123	No effect
chr8:46850117-46850778	chr8:46850117-46850778_Irf2	16363	Irf2	110702	Distal	NoDiff	UBI	WT	Common	1	0.805507	0.55811	2.42285	-0.413641	No effect
chr8:46851557-46851974	chr8:46851557-46851974_Irf2	16363	Irf2	112020	Distal	NoDiff	UBI	Ebf1KO	Common	0	-1.23578	-1.07995	1.04809	-0.518785	No effect
chr8:46852233-46853042	chr8:46852233-46853042_Cenpu	71876	Cenpu	300568	Distal	NoDiff	UBI	Common	Ebf1KO	1	0.282889	-2.41025	-0.182784	-0.746652	No effect
chr8:46859186-46860150	chr8:46859186-46860150_Irf2	16363	Irf2	119923	Distal	NoDiff	UBI	Ebf1KO	Common	0	-0.998023	-0.592292	2.14294	-0.206872	No effect
chr8:46869427-46869929	chr8:46869427-46869929_Irf2	16363	Irf2	129933	Distal	NoDiff	UBI	Ebf1KO	Common	0	-2.88775	-0.906492	2.43575	-0.480933	No effect
chr8:46878025-46878374	chr8:46878025-46878374_Irf2	16363	Irf2	138454	Distal	NoDiff	UBI	WT	Common	0	1.46487	1.43071	3.75216	0.316064	No effect
chr8:4691608-4691929	chr8:4691608-4691929_Shcbp1	20419	Shcbp1	87798.5	Distal	NoDiff	UBI	Ebf1KO	Ebf1KO	0	-2.21929	-1.33943	0.763985	5.85725	No effect
chr8:46919819-46920553	chr8:46919819-46920553_Irf2	16363	Irf2	180441	Distal	NoDiff	UBI	Common	Common	1	0.0460119	-0.736525	0.720418	0.136883	No effect
chr8:46921072-46921560	chr8:46921072-46921560_Irf2	16363	Irf2	181571	Distal	NoDiff	UBI	Common	Common	1	0.172666	-2.36822	1.00648	-0.192582	No effect
chr8:46921611-46921865	chr8:46921611-46921865_Irf2	16363	Irf2	181993	Distal	NoDiff	UBI	WT	Common	0	0.608293	-1.82723	3.49954	0.313357	No effect
chr8:46934199-46934595	chr8:46934199-46934595_Irf2	16363	Irf2	194652	Distal	NoDiff	UBI	WT	Common	1	2.52609	1.9359	1.73835	2.3838	No effect
chr8:46940990-46941750	chr8:46940990-46941750_Cenpu	71876	Cenpu	389301	Distal	NoDiff	UBI	Common	Common	1	0.673342	-2.41162	1.8463	0.817514	No effect
chr8:47006851-47007149	chr8:47006851-47007149_Cenpu	71876	Cenpu	454931	Distal	NoDiff	UBI	Ebf1KO	Ebf1KO	0	-1.90942	-3.06819	1.67072	-1.30747	No effect
chr8:47016331-47016779	chr8:47016331-47016779_Cenpu	71876	Cenpu	464486	Distal	NoDiff	UBI	Ebf1KO	Ebf1KO	0	-0.423509	1.06477	0.683861	0.0213489	No effect
chr8:47300604-47301047	chr8:47300604-47301047_Ing2	69260	Ing2	374334	Distal	NoDiff	UBI	WT	WT	0	4.11663	4.66785	-2.07398	2.73987	No effect
chr8:47302968-47303453	chr8:47302968-47303453_Ing2	69260	Ing2	371948	Distal	NoDiff	UBI	WT	WT	0	4.42883	5.67985	-2.4304	3.32156	No effect
chr8:47494581-47495072	chr8:47494581-47495072_Trappc11	320714	Trappc11	38643.5	Distal	NoDiff	UBI	Ebf1KO	Common	0	-3.04032	-3.40339	2.27638	-0.223543	No effect
chr8:47532921-47534185	chr8:47532921-47534185_Trappc11	320714	Trappc11	-83	Promoter	NoDiff	UBI	Common	Common	0	0.193817	-0.78785	1.75313	0.198228	No effect
chr8:47673360-47673980	chr8:47673360-47673980_Ing2	69260	Ing2	1489	Promoter	NoDiff	UBI	Common	Common	1	0.192848	-0.699069	0.161904	-0.231656	No effect
chr8:47674472-47676172	chr8:47674472-47676172_Ing2	69260	Ing2	-163	Promoter	NoDiff	UBI	Common	Common	0	0.293654	-0.951804	0.0758981	0.482652	No effect
chr8:47702032-47702673	chr8:47702032-47702673_Ing2	69260	Ing2	-27193.5	Distal	NoDiff	UBI	WT	WT	0	2.95113	1.20382	0.129396	2.54178	No effect
chr8:47713100-47714874	chr8:47713100-47714874_Cdkn2aip	70925	Cdkn2aip	-56	Promoter	NoDiff	UBI	Common	Common	1	0.295503	-1.04667	0.880679	-0.171062	No effect
chr8:4779182-4779942	chr8:4779182-4779942_Shcbp1	20419	Shcbp1	5	Promoter	NoDiff	UBI	Common	Common	0	0.188615	-0.98291	1.06388	0.685264	No effect
chr8:47851658-47852467	chr8:47851658-47852467_Cdkn2aip	70925	Cdkn2aip	-138132	Distal	NoDiff	UBI	Ebf1KO	Ebf1KO	0	-2.06902	-3.77209	2.05237	-0.78692	No effect
chr8:47947552-47947976	chr8:47947552-47947976_Cdkn2aip	70925	Cdkn2aip	-233833	Distal	NoDiff	UBI	Common	WT	0	-1.09458	0.276935	1.14357	0.238418	No effect
chr8:47948095-47948771	chr8:47948095-47948771_Cdkn2aip	70925	Cdkn2aip	-234502	Distal	NoDiff	UBI	Common	WT	0	0.448203	-0.660129	0.5187	0.918312	No effect
chr8:47951383-47951699	chr8:47951383-47951699_Cdkn2aip	70925	Cdkn2aip	-237610	Distal	NoDiff	UBI	Common	WT	0	0.00191911	1.03995	1.28438	0.673747	No effect
chr8:54507194-54508091	chr8:54507194-54508091_Spcs3	76687	Spcs3	22355.5	Distal	NoDiff	UBI	Common	Common	1	0.863202	0.208993	0.640553	0.754243	No effect
chr8:54529259-54530475	chr8:54529259-54530475_Spcs3	76687	Spcs3	131	Promoter	NoDiff	UBI	Common	Common	0	-0.0394537	-0.847305	0.178098	-0.447528	No effect
chr8:54537255-54537631	chr8:54537255-54537631_Spcs3	76687	Spcs3	-7445	Distal	NoDiff	UBI	Ebf1KO	Common	0	-0.657323	4.51784	2.21949	-1.84489	No effect
chr8:54565468-54566168	chr8:54565468-54566168_Spcs3	76687	Spcs3	-35820	Distal	NoDiff	UBI	Ebf1KO	Ebf1KO	0	-2.74362	-2.70794	1.91545	-1.33022	No effect
chr8:54660749-54661040	chr8:54660749-54661040_Spcs3	76687	Spcs3	-130896	Distal	NoDiff	UBI	Ebf1KO	Ebf1KO	0	-0.350803	2.64506	0.514806	-0.374318	No effect
chr8:56550511-56551917	chr8:56550511-56551917_Fbxo8	50753	Fbxo8	60	Promoter	NoDiff	UBI	Common	Common	0	0.0266269	-0.676876	1.17695	-0.249507	No effect
chr8:56615003-56615374	chr8:56615003-56615374_Fbxo8	50753	Fbxo8	64034.5	Distal	NoDiff	UBI	Ebf1KO	Ebf1KO	0	-0.418754	1.7494	0.619787	-0.319963	No effect
chr8:57402266-57402534	chr8:57402266-57402534_Sap30	60406	Sap30	85460	Distal	NoDiff	UBI	Ebf1KO	Ebf1KO	0	-2.67555	-2.9518	-0.383644	-5.72277	No effect
chr8:57416628-57417201	chr8:57416628-57417201_Sap30	60406	Sap30	70945.5	Distal	NoDiff	UBI	Ebf1KO	Ebf1KO	0	-2.14781	-1.52079	-0.954056	-0.181978	No effect
chr8:57427616-57428015	chr8:57427616-57428015_Galnt7	108150	Galnt7	225240	Distal	NoDiff	UBI	Ebf1KO	Ebf1KO	0	-1.91754	-3.44146	0.295057	-0.8518	No effect
chr8:57441577-57442018	chr8:57441577-57442018_Sap30	60406	Sap30	46062.5	Distal	NoDiff	UBI	Ebf1KO	Common	0	-3.21298	-0.974666	2.54156	-1.30747	No effect
chr8:57445994-57446277	chr8:57445994-57446277_Sap30	60406	Sap30	41724.5	Distal	NoDiff	UBI	Ebf1KO	Common	0	-2.25573	-4.00654	-0.117664	0.711119	No effect
chr8:57486539-57488177	chr8:57486539-57488177_Sap30	60406	Sap30	502	Promoter	NoDiff	UBI	Common	Common	0	0.128202	-0.73271	1.70414	-0.348258	No effect
chr8:57531051-57531336	chr8:57531051-57531336_Sap30	60406	Sap30	-43333.5	Distal	NoDiff	UBI	Ebf1KO	Ebf1KO	0	0.0661369	1.21532	1.85633	-0.295071	No effect
chr8:57576035-57576677	chr8:57576035-57576677_Galnt7	108150	Galnt7	76699	Distal	NoDiff	UBI	Ebf1KO	Common	0	-2.05055	-6.41422	1.51734	0.537661	No effect
chr8:57579751-57580204	chr8:57579751-57580204_Galnt7	108150	Galnt7	73077.5	Distal	NoDiff	UBI	Common	Common	0	0.810511	-2.24146	1.53603	0.107645	No effect
chr8:57592564-57593364	chr8:57592564-57593364_Sap30	60406	Sap30	-105104	Distal	NoDiff	UBI	Ebf1KO	Ebf1KO	0	-3.08001	-3.55143	2.40722	-1.96099	No effect
chr8:57622838-57623176	chr8:57622838-57623176_Galnt7	108150	Galnt7	30048	Distal	NoDiff	UBI	WT	Common	0	0.921672	-1.70271	2.11816	1.2274	No effect
chr8:57663917-57664433	chr8:57663917-57664433_Galnt7	108150	Galnt7	-11120	Distal	NoDiff	UBI	Ebf1KO	Common	0	-1.64445	-1.88442	2.59755	-1.35106	No effect
chr8:57702206-57702782	chr8:57702206-57702782_Galnt7	108150	Galnt7	-49439	Distal	NoDiff	UBI	Ebf1KO	Ebf1KO	0	-1.24439	-1.06877	0.565902	-0.922834	No effect
chr8:57799658-57800269	chr8:57799658-57800269_Galnt7	108150	Galnt7	-146908	Distal	NoDiff	UBI	WT	Common	1	1.45467	1.45387	-0.528042	1.45008	No effect
chr8:57800403-57800715	chr8:57800403-57800715_Sap30	60406	Sap30	-312699	Distal	NoDiff	UBI	WT	Common	0	0.860895	3.01376	-0.379103	1.05129	No effect
chr8:60867532-60868497	chr8:60867532-60868497_Clcn3	12725	Clcn3	115296	Distal	NoDiff	UBI	Common	Common	0	0.185826	-2.19593	1.64748	0.0343565	No effect
chr8:60883256-60884222	chr8:60883256-60884222_Hpf1	72612	Hpf1	-6654	Distal	NoDiff	UBI	Common	Common	0	-1.41927	-2.40951	0.897107	-0.355389	No effect
chr8:60890109-60890798	chr8:60890109-60890798_Hpf1	72612	Hpf1	61	Promoter	NoDiff	UBI	Common	Common	0	0.229836	-0.961829	1.43603	-0.332	No effect
chr8:60920192-60920701	chr8:60920192-60920701_Hpf1	72612	Hpf1	30053.5	Distal	NoDiff	UBI	Ebf1KO	Ebf1KO	0	-2.6548	-1.13955	2.6325	-1.02049	No effect
chr8:60937060-60937286	chr8:60937060-60937286_Clcn3	12725	Clcn3	46138	Distal	NoDiff	UBI	Ebf1KO	Common	0	-1.77853	1.92507	2.03816	-1.65323	No effect
chr8:60956632-60957292	chr8:60956632-60957292_Clcn3	12725	Clcn3	-2163	Promoter	NoDiff	UBI	Common	Common	1	0.482687	-1.71068	1.64151	0.104358	No effect
chr8:60957443-60957664	chr8:60957443-60957664_Nek1	18004	Nek1	-35639.5	Distal	NoDiff	UBI	Ebf1KO	Ebf1KO	0	-0.998869	-0.133639	1.59603	-0.319963	No effect
chr8:60982677-60984119	chr8:60982677-60984119_Clcn3	12725	Clcn3	-87	Promoter	NoDiff	UBI	Common	Common	0	0.0510907	-1.09327	1.75117	0.0322299	No effect
chr8:60992547-60993934	chr8:60992547-60993934_Nek1	18004	Nek1	48	Promoter	NoDiff	UBI	Common	Common	0	-0.0480641	-1.07841	3.02068	-0.112923	No effect
chr8:61059239-61059482	chr8:61059239-61059482_Nek1	18004	Nek1	66167.5	Distal	NoDiff	UBI	Ebf1KO	Ebf1KO	0	0.312846	-1.75524	0.439219	1.13025	No effect
chr8:61218464-61218821	chr8:61218464-61218821_Nek1	18004	Nek1	225450	Distal	NoDiff	UBI	Common	Common	0	0.277125	1.58921	-0.068461	-0.183465	No effect
chr8:61516029-61516472	chr8:61516029-61516472_Nek1	18004	Nek1	523058	Distal	NoDiff	UBI	Common	Common	0	0.318899	-5.30745	0.507337	0.250948	No effect
chr8:61517637-61518182	chr8:61517637-61518182_Nek1	18004	Nek1	524716	Distal	NoDiff	UBI	Ebf1KO	Common	0	-1.20088	-2.0058	1.97772	-1.13529	No effect
chr8:61584629-61585028	chr8:61584629-61585028_Palld	72333	Palld	6310	Distal	NoDiff	UBI	Ebf1KO	Common	0	-2.0342	-1.49804	-0.432087	-2.58833	No effect
chr8:61927744-61928635	chr8:61927744-61928635_Ddx60	234311	Ddx60	103	Promoter	NoDiff	UBI	Common	Common	0	0.51465	-0.38281	-0.846292	0.136579	No effect
chr8:64726146-64726727	chr8:64726146-64726727_Tmem192	73067	Tmem192	-220748	Distal	NoDiff	UBI	Ebf1KO	Common	0	-2.30299	-0.739809	1.70886	-0.707126	No effect
chr8:64763899-64764506	chr8:64763899-64764506_Tmem192	73067	Tmem192	-182982	Distal	NoDiff	UBI	Ebf1KO	Ebf1KO	0	-2.42837	-4.44706	3.2034	-1.016	No effect
chr8:64766085-64766355	chr8:64766085-64766355_Tmem192	73067	Tmem192	-180965	Distal	NoDiff	UBI	Ebf1KO	Ebf1KO	0	-2.91074	-2.03582	3.53793	-2.49849	No effect
chr8:64768671-64769062	chr8:64768671-64769062_Tmem192	73067	Tmem192	-178318	Distal	NoDiff	UBI	Ebf1KO	Ebf1KO	0	-3.56824	-1.17175	0.881967	-0.510816	No effect
chr8:64820724-64821295	chr8:64820724-64821295_Tmem192	73067	Tmem192	-126176	Distal	NoDiff	UBI	Ebf1KO	Ebf1KO	0	-1.70711	0.357884	2.13444	-1.55516	No effect
chr8:64826420-64826862	chr8:64826420-64826862_Tmem192	73067	Tmem192	-120544	Distal	NoDiff	UBI	Ebf1KO	Ebf1KO	0	-2.05538	-2.43727	2.83649	-0.375962	No effect
chr8:64831636-64832004	chr8:64831636-64832004_Tmem192	73067	Tmem192	-115365	Distal	NoDiff	UBI	Ebf1KO	Common	0	-1.60236	-1.89867	1.78644	-1.68082	No effect
chr8:64853123-64853500	chr8:64853123-64853500_Tmem192	73067	Tmem192	-93873.5	Distal	NoDiff	UBI	Ebf1KO	Common	0	-1.88719	-1.48382	0.44671	-1.1756	No effect
chr8:64871253-64872542	chr8:64871253-64872542_Tmem192	73067	Tmem192	-75287.5	Distal	NoDiff	UBI	Ebf1KO	Ebf1KO	0	-2.2214	-3.64909	2.22	-1.54741	No effect
chr8:64896740-64897208	chr8:64896740-64897208_Tmem192	73067	Tmem192	-50211	Distal	NoDiff	UBI	Ebf1KO	Ebf1KO	0	-5.03656	-2.37885	3.48326	-4.62697	No effect
chr8:64941275-64941761	chr8:64941275-64941761_Naf1	234344	Naf1	-1918699	Distal	NoDiff	UBI	Common	WT	0	0.122353	2.63581	0.55491	-0.580966	No effect
chr8:64946564-64946753	chr8:64946564-64946753_Tmem192	73067	Tmem192	-526	Promoter	NoDiff	UBI	Common	Common	0	0.0879999	-1.6822	0.218733	0.322596	No effect
chr8:64946970-64947895	chr8:64946970-64947895_Tmem192	73067	Tmem192	248	Promoter	NoDiff	UBI	Common	Common	1	-0.0919877	-0.919134	4.02036	-0.133006	No effect
chr8:64957979-64958453	chr8:64957979-64958453_Tmem192	73067	Tmem192	11031	Distal	NoDiff	UBI	Ebf1KO	Ebf1KO	0	-2.91257	-8.8096	1.98493	-2.12957	No effect
chr8:66323073-66323794	chr8:66323073-66323794_Tma16	66282	Tma16	163096	Distal	NoDiff	UBI	Common	Common	0	-0.877668	-3.40537	1.32878	0.919765	No effect
chr8:66330367-66330693	chr8:66330367-66330693_Tma16	66282	Tma16	156000	Distal	NoDiff	UBI	Ebf1KO	Ebf1KO	0	-3.41966	-1.52978	0.784598	1.12941	No effect
chr8:66334088-66334679	chr8:66334088-66334679_Tma16	66282	Tma16	152146	Distal	NoDiff	UBI	Ebf1KO	Ebf1KO	0	-3.20864	-2.67368	1.23283	-0.184596	No effect
chr8:66404754-66405235	chr8:66404754-66405235_Tma16	66282	Tma16	81535.5	Distal	NoDiff	UBI	WT	Common	0	1.99354	-1.2226	5.35937	1.5802	No effect
chr8:66405729-66406404	chr8:66405729-66406404_Tma16	66282	Tma16	80463.5	Distal	NoDiff	UBI	Common	Common	0	0.204252	-1.30727	0.925635	0.31728	No effect
chr8:66409997-66410597	chr8:66409997-66410597_Tma16	66282	Tma16	76233	Distal	NoDiff	UBI	WT	Common	1	2.56932	2.12703	2.15291	1.29548	No effect
chr8:66430733-66431077	chr8:66430733-66431077_Tma16	66282	Tma16	55625	Distal	NoDiff	UBI	Ebf1KO	Common	0	-0.0348039	-0.117264	2.20907	1.53705	No effect
chr8:66437942-66438399	chr8:66437942-66438399_Tmem192	73067	Tmem192	1.49099e+06	Distal	NoDiff	UBI	Common	WT	0	-0.234812	-0.110436	2.91929	0.766238	No effect
chr8:66444221-66444517	chr8:66444221-66444517_Tma16	66282	Tma16	42161	Distal	NoDiff	UBI	Ebf1KO	Common	0	-1.4074	-1.68759	1.65337	0.423315	No effect
chr8:66485993-66486951	chr8:66485993-66486951_Tma16	66282	Tma16	58	Promoter	NoDiff	UBI	Common	Common	0	0.128496	-0.623284	1.17372	0.329191	No effect
chr8:66495645-66496073	chr8:66495645-66496073_Tma16	66282	Tma16	-9329	Distal	NoDiff	UBI	Common	Common	0	-0.556474	-1.73204	-0.0254507	-0.183966	No effect
chr8:66497005-66497565	chr8:66497005-66497565_Tma16	66282	Tma16	-10755	Distal	NoDiff	UBI	Common	Ebf1KO	0	-0.917436	-0.0367768	0.464248	-0.402496	No effect
chr8:66503372-66503743	chr8:66503372-66503743_Tma16	66282	Tma16	-17027.5	Distal	NoDiff	UBI	Common	Ebf1KO	0	0.592409	0.177043	-1.19959	1.78679	No effect
chr8:66860010-66860534	chr8:66860010-66860534_Naf1	234344	Naf1	55	Promoter	NoDiff	UBI	Common	Common	0	-0.0192457	-1.09982	4.72996	0.179626	No effect
chr8:66860877-66861689	chr8:66860877-66861689_Naf1	234344	Naf1	1066	Promoter	NoDiff	UBI	WT	Common	0	0.0630003	-0.882847	-1.50447	0.458039	No effect
chr8:67494455-67495181	chr8:67494455-67495181_Nat2	17961	Nat2	-57	Promoter	NoDiff	UBI	Common	Common	0	0.0754917	-1.14494	1.28014	0.0588713	No effect
chr8:67996655-67997431	chr8:67996655-67997431_Ints10	70885	Ints10	-796886	Distal	NoDiff	UBI	WT	WT	0	3.31336	1.07124	-0.628823	2.24918	No effect
chr8:68247647-68248404	chr8:68247647-68248404_Ints10	70885	Ints10	-545904	Distal	NoDiff	UBI	Ebf1KO	Common	0	-2.70849	-5.00517	3.09005	-1.21089	No effect
chr8:68786870-68787073	chr8:68786870-68787073_Ints10	70885	Ints10	-6957	Distal	NoDiff	UBI	Ebf1KO	Common	0	-0.556301	-5.31502	-0.718528	1.10741	No effect
chr8:68793543-68794746	chr8:68793543-68794746_Ints10	70885	Ints10	216	Promoter	NoDiff	UBI	Common	Common	0	-0.148387	-0.968435	0.350918	0.262242	No effect
chr8:69012600-69013001	chr8:69012600-69013001_Ints10	70885	Ints10	218872	Distal	NoDiff	UBI	Ebf1KO	Ebf1KO	0	-1.68209	0.549144	-0.608955	-1.4374	No effect
chr8:69121205-69122084	chr8:69121205-69122084_Zfp930	234358	Zfp930	-87401.5	Distal	NoDiff	UBI	Common	WT	1	0.903112	1.12372	1.14396	0.898349	No effect
chr8:69176254-69176805	chr8:69176254-69176805_Zfp930	234358	Zfp930	-32516.5	Distal	NoDiff	UBI	Common	Common	0	-0.427171	-1.69421	0.910866	-0.387292	No effect
chr8:69188936-69189269	chr8:69188936-69189269_Zfp930	234358	Zfp930	-19943.5	Distal	NoDiff	UBI	Ebf1KO	Common	0	-2.66277	-4.62024	2.48278	0.256458	No effect
chr8:69193120-69193646	chr8:69193120-69193646_Zfp930	234358	Zfp930	-15663	Distal	NoDiff	UBI	Ebf1KO	Common	0	-2.5653	-2.72846	2.76314	-2.19979	No effect
chr8:69206476-69206755	chr8:69206476-69206755_Zfp930	234358	Zfp930	-2430	Promoter	NoDiff	UBI	Common	Common	0	-0.140751	0.913615	2.27026	0.52714	No effect
chr8:69208703-69209422	chr8:69208703-69209422_Zfp930	234358	Zfp930	17	Promoter	NoDiff	UBI	Common	Common	0	-0.038391	-0.984412	1.3555	0.22317	No effect
chr8:69328677-69329140	chr8:69328677-69329140_Zfp868	234362	Zfp868	296640	Distal	NoDiff	UBI	Common	Ebf1KO	0	0.195331	-1.94621	1.32853	-0.161782	No effect
chr8:69625040-69625971	chr8:69625040-69625971_Zfp868	234362	Zfp868	42	Promoter	NoDiff	UBI	Common	Common	0	-0.123231	-0.53813	1.48306	0.293871	No effect
chr8:69716334-69717513	chr8:69716334-69717513_Zfp869	66869	Zfp869	-22	Promoter	NoDiff	UBI	Common	Common	0	0.260904	-0.821589	4.96426	0.0443233	No effect
chr8:69774501-69775389	chr8:69774501-69775389_Zfp866	330788	Zfp866	-34	Promoter	NoDiff	UBI	Common	Common	1	0.156988	-0.893908	1.67163	-0.247221	No effect
chr8:69790652-69792025	chr8:69790652-69792025_Atp13a1	170759	Atp13a1	176	Promoter	NoDiff	UBI	Common	Common	0	-0.162027	-0.824231	1.40053	-0.231299	No effect
chr8:69832179-69833219	chr8:69832179-69833219_Pbx4	80720	Pbx4	75	Promoter	NoDiff	UBI	Common	Common	0	0.520738	-0.724422	0.837171	0.364865	No effect
chr8:69902493-69903520	chr8:69902493-69903520_Ndufa13	67184	Ndufa13	-449	Promoter	NoDiff	UBI	WT	Common	1	0.346132	-1.73086	0.501844	-0.069377	No effect
chr8:69918991-69919444	chr8:69918991-69919444_Mau2	74549	Mau2	123516	Distal	NoDiff	UBI	Common	Common	0	-1.23535	-1.37795	2.14923	-0.765488	No effect
chr8:69985023-69985758	chr8:69985023-69985758_Ndufa13	67184	Ndufa13	-82832.5	Distal	NoDiff	UBI	Common	Ebf1KO	0	-0.00269835	-2.29271	2.13608	0.136769	No effect
chr8:70001211-70001961	chr8:70001211-70001961_Gdf1	14559	Gdf1	-328179	Distal	NoDiff	UBI	Common	WT	0	-0.56083	-0.152515	3.2592	-0.22223	No effect
chr8:70003073-70003639	chr8:70003073-70003639_Ddx49	234374	Ddx49	299096	Distal	NoDiff	UBI	WT	WT	0	0.409195	-1.4778	1.36605	-0.243355	No effect
chr8:70042086-70043202	chr8:70042086-70043202_Mau2	74549	Mau2	90	Promoter	NoDiff	UBI	Common	Common	0	0.61412	-0.829224	0.537919	0.179466	No effect
chr8:70158324-70158922	chr8:70158324-70158922_Ndufa13	67184	Ndufa13	-256065	Distal	NoDiff	UBI	Common	Common	1	0.50449	-0.79091	1.06585	0.164731	No effect
chr8:70166582-70167267	chr8:70166582-70167267_Ndufa13	67184	Ndufa13	-264366	Distal	NoDiff	UBI	WT	Common	0	0.442476	-1.00202	0.931364	-0.775912	No effect
chr8:70234019-70235099	chr8:70234019-70235099_Armc6	76813	Armc6	-137	Promoter	NoDiff	UBI	Common	Common	0	0.654504	-0.859302	1.17454	0.0127624	No effect
chr8:70271551-70271877	chr8:70271551-70271877_Homer3	26558	Homer3	-11285	Distal	NoDiff	UBI	Ebf1KO	Ebf1KO	0	-1.01103	-1.50485	1.67072	-0.00054966	No effect
chr8:70282616-70283479	chr8:70282616-70283479_Homer3	26558	Homer3	49	Promoter	NoDiff	UBI	Common	Common	0	0.667941	-0.793742	2.27741	-0.0098648	No effect
chr8:70352614-70354208	chr8:70352614-70354208_Upf1	19704	Upf1	-132	Promoter	NoDiff	UBI	Common	Common	1	0.400801	-0.818556	2.64333	-0.0929756	No effect
chr8:70426216-70427182	chr8:70426216-70427182_Upf1	19704	Upf1	-73420	Distal	NoDiff	UBI	Ebf1KO	Ebf1KO	1	-0.40332	-0.587767	0.387751	-0.0377007	No effect
chr8:70476424-70477821	chr8:70476424-70477821_Klhl26	234378	Klhl26	-178	Promoter	NoDiff	UBI	Common	Common	0	0.395222	-0.938864	1.10524	-0.277757	No effect
chr8:70506016-70506950	chr8:70506016-70506950_Rex1bd	66462	Rex1bd	-57	Promoter	NoDiff	UBI	Common	Common	0	0.302674	-0.782585	1.87693	0.469757	No effect
chr8:70510047-70510779	chr8:70510047-70510779_Uba52	22186	Uba52	4	Promoter	NoDiff	UBI	Common	Common	0	0.447351	-0.655559	-1.28305	-0.106173	No effect
chr8:70527500-70528223	chr8:70527500-70528223_Fkbp8	14232	Fkbp8	16	Promoter	NoDiff	UBI	Common	Common	0	0.582565	-0.723281	-3.79363	-0.384203	No effect
chr8:70609118-70610421	chr8:70609118-70610421_Ssbp4	76900	Ssbp4	-1456	Promoter	NoDiff	UBI	Common	Common	1	-0.090097	-0.638132	2.9886	-0.341892	No effect
chr8:70672991-70673818	chr8:70672991-70673818_Lsm4	50783	Lsm4	174	Promoter	NoDiff	UBI	Common	Common	0	0.665074	-0.493375	4.94212	-0.176434	No effect
chr8:70872919-70873998	chr8:70872919-70873998_Ccdc124	234388	Ccdc124	31	Promoter	NoDiff	UBI	Common	Common	0	0.119171	-0.687073	4.40222	-0.398795	No effect
chr8:70897084-70897922	chr8:70897084-70897922_Rpl18a	76808	Rpl18a	-60	Promoter	NoDiff	UBI	Common	Common	0	0.311655	-0.595187	5.16578	0.00717812	No effect
chr8:71272222-71273475	chr8:71272222-71273475_Myo9b	17925	Myo9b	135	Promoter	NoDiff	UBI	Common	Common	1	0.412582	-0.97511	2.19888	0.377669	No effect
chr8:71286144-71286669	chr8:71286144-71286669_Rpl18a	76808	Rpl18a	-388964	Distal	NoDiff	UBI	Ebf1KO	Common	0	-1.83146	-2.48132	2.08738	-1.51511	No effect
chr8:71296100-71296850	chr8:71296100-71296850_Ocel1	77090	Ocel1	-74823	Distal	NoDiff	UBI	Ebf1KO	Ebf1KO	0	-2.16201	-4.24	6.15038	-1.95479	No effect
chr8:71309325-71309768	chr8:71309325-71309768_Rpl18a	76808	Rpl18a	-412104	Distal	NoDiff	UBI	Ebf1KO	Common	0	-1.29504	-2.24043	0.740136	-0.275157	No effect
chr8:71371171-71371931	chr8:71371171-71371931_Ocel1	77090	Ocel1	253	Promoter	NoDiff	UBI	Common	Common	1	0.302544	-0.94855	1.47893	-0.0673062	No effect
chr8:71396492-71397458	chr8:71396492-71397458_Babam1	68251	Babam1	120	Promoter	NoDiff	UBI	Common	Common	1	0.424196	-0.852005	2.40069	0.265059	No effect
chr8:71405829-71407030	chr8:71405829-71407030_Ankle1	234396	Ankle1	418	Promoter	NoDiff	UBI	Common	Common	1	0.341861	-0.381758	0.94165	0.439722	No effect
chr8:71433039-71433236	chr8:71433039-71433236_Ocel1	77090	Ocel1	61839.5	Distal	NoDiff	UBI	Common	Ebf1KO	0	-0.0505229	0.0441404	0.618508	2.05477	No effect
chr8:71462832-71463227	chr8:71462832-71463227_Abhd8	64296	Abhd8	627	Promoter	NoDiff	UBI	WT	Common	0	1.04024	-0.748392	2.56494	-0.619323	No effect
chr8:71463364-71463908	chr8:71463364-71463908_Abhd8	64296	Abhd8	21	Promoter	NoDiff	UBI	WT	Common	0	0.314638	-0.66517	0.218733	0.840634	No effect
chr8:71468868-71469331	chr8:71468868-71469331_Dda1	66498	Dda1	-94	Promoter	NoDiff	UBI	Common	Common	0	0.846088	-1.12279	0.501844	0.293704	No effect
chr8:71488453-71488773	chr8:71488453-71488773_Gtpbp3	70359	Gtpbp3	-115	Promoter	NoDiff	UBI	WT	Common	0	0.851033	-0.602642	1.45764	-0.46167	No effect
chr8:71570240-71570899	chr8:71570240-71570899_Slc27a1	26457	Slc27a1	-24	Promoter	NoDiff	UBI	Common	Common	0	0.0852755	-1.29267	3.6592	-1.1828	No effect
chr8:71725257-71725909	chr8:71725257-71725909_Fcho1	74015	Fcho1	98	Promoter	NoDiff	UBI	Common	Common	1	0.6058	-0.719252	0.587738	0.332871	No effect
chr8:71844084-71844571	chr8:71844084-71844571_Rab8a	17274	Rab8a	-316872	Distal	NoDiff	UBI	WT	Common	0	1.69387	1.81323	-2.47635	3.18765	No effect
chr8:71856904-71857679	chr8:71856904-71857679_Zfp961	234413	Zfp961	-93774.5	Distal	NoDiff	UBI	WT	WT	0	0.340471	-0.515467	-1.30018	1.89051	No effect
chr8:71950618-71951363	chr8:71950618-71951363_Zfp961	234413	Zfp961	-75	Promoter	NoDiff	UBI	Common	Common	0	0.296407	-1.13811	2.58303	0.348964	No effect
chr8:72045218-72045431	chr8:72045218-72045431_Rab8a	17274	Rab8a	-115876	Distal	NoDiff	UBI	WT	Common	0	2.57332	1.55398	2.56494	4.13211	No effect
chr8:72160608-72161800	chr8:72160608-72161800_Rab8a	17274	Rab8a	4	Promoter	NoDiff	UBI	Common	Common	1	0.277955	-1.06417	1.96653	0.0650249	No effect
chr8:72239475-72240720	chr8:72239475-72240720_Ap1m1	11767	Ap1m1	80	Promoter	NoDiff	UBI	Common	Common	0	0.60947	-0.776835	1.45721	0.589137	No effect
chr8:72365805-72366186	chr8:72365805-72366186_Med26	70625	Med26	182314	Distal	NoDiff	UBI	Ebf1KO	Ebf1KO	0	-0.0156162	-3.43795	3.42363	0.926337	No effect
chr8:72401429-72401754	chr8:72401429-72401754_Cherp	27967	Cherp	73641.5	Distal	NoDiff	UBI	WT	WT	0	1.17335	-1.14903	1.91553	2.0615	No effect
chr8:72421091-72422088	chr8:72421091-72422088_Eps15l1	13859	Eps15l1	-116	Promoter	NoDiff	UBI	Common	Common	0	0.316531	-0.692171	1.40455	0.20982	No effect
chr8:72474748-72475877	chr8:72474748-72475877_Cherp	27967	Cherp	-80	Promoter	NoDiff	UBI	Common	Common	0	0.580208	-0.974398	1.67631	0.300172	No effect
chr8:72485539-72486355	chr8:72485539-72486355_Med26	70625	Med26	62363	Distal	NoDiff	UBI	Common	Common	0	0.252146	0.231515	1.4518	0.0373783	No effect
chr8:72492086-72493212	chr8:72492086-72493212_Slc35e1	270066	Slc35e1	-35	Promoter	NoDiff	UBI	Common	Common	0	0.496911	-0.764846	1.06585	0.0390558	No effect
chr8:72504108-72504928	chr8:72504108-72504928_Slc35e1	270066	Slc35e1	-11904	Distal	NoDiff	UBI	Common	Common	0	0.625512	-0.527808	2.11999	0.288395	No effect
chr8:72516431-72516918	chr8:72516431-72516918_Slc35e1	270066	Slc35e1	-24060.5	Distal	NoDiff	UBI	Ebf1KO	Common	0	-2.63945	-0.706731	1.08761	-0.445323	No effect
chr8:72547482-72548979	chr8:72547482-72548979_Med26	70625	Med26	79	Promoter	NoDiff	UBI	Common	Common	1	0.256337	-0.744866	1.96043	-0.163575	No effect
chr8:72583020-72583686	chr8:72583020-72583686_Cherp	27967	Cherp	-108120	Distal	NoDiff	UBI	Ebf1KO	Ebf1KO	0	-1.31282	-2.73711	2.50633	-0.242707	No effect
chr8:72654975-72655846	chr8:72654975-72655846_Eps15l1	13859	Eps15l1	-233936	Distal	NoDiff	UBI	Ebf1KO	Ebf1KO	0	-2.11135	-3.48659	5.05606	-2.18103	No effect
chr8:72682902-72683811	chr8:72682902-72683811_Sin3b	20467	Sin3b	-39913.5	Distal	NoDiff	UBI	Ebf1KO	Ebf1KO	0	-1.87779	-3.61378	1.80684	-1.36646	No effect
chr8:72723061-72723694	chr8:72723061-72723694_Sin3b	20467	Sin3b	108	Promoter	NoDiff	UBI	Common	Common	1	0.298695	-0.496998	1.59878	-0.152179	No effect
chr8:74993472-74994513	chr8:74993472-74994513_Hmgxb4	70823	Hmgxb4	343	Promoter	NoDiff	UBI	Common	Common	1	0.201976	-0.952231	0.104755	0.0763318	No effect
chr8:75038466-75038786	chr8:75038466-75038786_Hmgxb4	70823	Hmgxb4	44976	Distal	NoDiff	UBI	Ebf1KO	Common	0	-2.21921	-4.42228	3.32731	-0.0691344	No effect
chr8:75108591-75108928	chr8:75108591-75108928_Mcm5	17218	Mcm5	-749	Promoter	NoDiff	UBI	Common	Common	0	0.1034	-0.457725	2.17555	-0.303164	No effect
chr8:75109001-75109903	chr8:75109001-75109903_Mcm5	17218	Mcm5	-57	Promoter	NoDiff	UBI	Common	Common	0	0.0777006	-1.02232	0.868984	0.000630065	No effect
chr8:75119239-75120202	chr8:75119239-75120202_Mcm5	17218	Mcm5	10211.5	Distal	NoDiff	UBI	Common	WT	0	-1.51881	-2.88247	2.0363	-0.322058	No effect
chr8:75132175-75132847	chr8:75132175-75132847_Mcm5	17218	Mcm5	23002	Distal	NoDiff	UBI	Ebf1KO	Ebf1KO	0	-0.839893	0.173867	1.34781	-0.482324	No effect
chr8:75154844-75155284	chr8:75154844-75155284_Mcm5	17218	Mcm5	45555	Distal	NoDiff	UBI	WT	Common	0	1.01825	2.83463	-1.58018	1.70909	No effect
chr8:77366388-77366929	chr8:77366388-77366929_Arhgap10	78514	Arhgap10	151248	Distal	NoDiff	UBI	WT	WT	0	3.01632	5.21981	1.81755	1.39311	No effect
chr8:77367023-77367484	chr8:77367023-77367484_Arhgap10	78514	Arhgap10	150654	Distal	NoDiff	UBI	Common	WT	1	1.43586	2.35117	0.341394	1.79333	No effect
chr8:77372794-77374174	chr8:77372794-77374174_Arhgap10	78514	Arhgap10	144423	Distal	NoDiff	UBI	Ebf1KO	Common	0	-0.880781	-1.38499	-0.334934	0.804641	No effect
chr8:77422681-77423426	chr8:77422681-77423426_Arhgap10	78514	Arhgap10	94853.5	Distal	NoDiff	UBI	Common	Common	0	-1.24578	-2.37011	0.868984	-0.74815	No effect
chr8:77433063-77433676	chr8:77433063-77433676_Prmt9	102182	Prmt9	NA	Distal	NoDiff	UBI	Ebf1KO	Common	0	-2.45861	-0.524894	3.25663	-0.619323	No effect
chr8:77435976-77436609	chr8:77435976-77436609_Arhgap10	78514	Arhgap10	81614.5	Distal	NoDiff	UBI	WT	Common	0	1.76319	2.28147	0.855234	0.434287	No effect
chr8:77442191-77442742	chr8:77442191-77442742_Arhgap10	78514	Arhgap10	9622	Distal	NoDiff	UBI	WT	Common	0	2.95194	1.42071	2.21436	1.25661	No effect
chr8:77451508-77451967	chr8:77451508-77451967_Arhgap10	78514	Arhgap10	351	Promoter	NoDiff	UBI	Ebf1KO	Common	1	-1.01638	0.861138	1.92023	-0.445323	No effect
chr8:77461476-77461715	chr8:77461476-77461715_Arhgap10	78514	Arhgap10	-9507	Distal	NoDiff	UBI	Ebf1KO	Common	0	-2.51585	-1.23934	0.718153	0.394665	No effect
chr8:77483453-77484196	chr8:77483453-77484196_Arhgap10	78514	Arhgap10	34082.5	Distal	NoDiff	UBI	Ebf1KO	Common	0	-4.10729	-3.67454	2.37116	-1.06498	No effect
chr8:77490168-77490693	chr8:77490168-77490693_Arhgap10	78514	Arhgap10	27476.5	Distal	NoDiff	UBI	Ebf1KO	Common	0	-1.78056	-3.82472	1.95156	-1.01665	No effect
chr8:77496276-77496649	chr8:77496276-77496649_Arhgap10	78514	Arhgap10	21444.5	Distal	NoDiff	UBI	Ebf1KO	Common	0	-1.58792	-2.02383	3.86631	-0.262911	No effect
chr8:77510485-77511094	chr8:77510485-77511094_Arhgap10	78514	Arhgap10	7117.5	Distal	NoDiff	UBI	Ebf1KO	Common	0	-1.49684	-1.79959	1.67287	-0.258104	No effect
chr8:77517266-77518720	chr8:77517266-77518720_Arhgap10	78514	Arhgap10	-40	Promoter	NoDiff	UBI	Common	Common	1	0.369806	-0.875965	0.380208	0.642858	No effect
chr8:77549042-77549877	chr8:77549042-77549877_Prmt9	102182	Prmt9	63	Promoter	NoDiff	UBI	Common	Common	0	-0.235509	-1.39268	4.70388	0.0350116	No effect
chr8:77550041-77550535	chr8:77550041-77550535_Prmt9	102182	Prmt9	891	Promoter	NoDiff	UBI	Common	Common	0	0.0664282	-1.49055	1.06585	0.375229	No effect
chr8:77584111-77584526	chr8:77584111-77584526_Prmt9	102182	Prmt9	NA	Distal	NoDiff	UBI	WT	WT	0	2.72435	1.67236	2.36469	2.78414	No effect
chr8:77610076-77611043	chr8:77610076-77611043_Tmem184c	234463	Tmem184c	93	Promoter	NoDiff	UBI	Common	Common	0	0.137053	-0.886354	-0.0528464	0.37201	No effect
chr8:77617966-77618247	chr8:77617966-77618247_Rbmxl1	19656	Rbmxl1	890822	Distal	NoDiff	UBI	Ebf1KO	Ebf1KO	0	-0.534926	0.771106	0.000618459	-1.06789	No effect
chr8:77629983-77630459	chr8:77629983-77630459_Tmem184c	234463	Tmem184c	-19568	Distal	NoDiff	UBI	Common	WT	0	-0.086052	0.328912	0.14519	1.58712	No effect
chr8:78459199-78460020	chr8:78459199-78460020_Rbmxl1	19656	Rbmxl1	49318.5	Distal	NoDiff	UBI	WT	Common	0	2.7876	1.8051	-1.27201	0.842972	No effect
chr8:78508219-78509795	chr8:78508219-78509795_Rbmxl1	19656	Rbmxl1	-79	Promoter	NoDiff	UBI	Common	Common	1	-0.0439177	-0.644338	1.59387	0.182649	No effect
chr8:78610976-78611371	chr8:78610976-78611371_Rbmxl1	19656	Rbmxl1	-102246	Distal	NoDiff	UBI	Ebf1KO	Common	0	-2.5212	-1.91468	1.0967	-0.308734	No effect
chr8:78622106-78622878	chr8:78622106-78622878_Rbmxl1	19656	Rbmxl1	-113564	Distal	NoDiff	UBI	Common	Ebf1KO	0	-0.0463641	0.194057	1.76256	0.542072	No effect
chr8:78624082-78624354	chr8:78624082-78624354_Rbmxl1	19656	Rbmxl1	-115290	Distal	NoDiff	UBI	Common	Ebf1KO	0	0.38922	0.15033	-0.0800318	1.18313	No effect
chr8:78626639-78626944	chr8:78626639-78626944_Rbmxl1	19656	Rbmxl1	-117864	Distal	NoDiff	UBI	WT	Common	1	3.46956	3.63622	0.587738	4.39607	No effect
chr8:78630185-78631041	chr8:78630185-78631041_Rbmxl1	19656	Rbmxl1	-121685	Distal	NoDiff	UBI	WT	Common	0	3.80672	3.58818	0.753482	3.1308	No effect
chr8:78632219-78632471	chr8:78632219-78632471_Rbmxl1	19656	Rbmxl1	-123417	Distal	NoDiff	UBI	WT	Common	0	3.30849	6.55038	-0.638001	2.76858	No effect
chr8:78708879-78709280	chr8:78708879-78709280_Rbmxl1	19656	Rbmxl1	-200152	Distal	NoDiff	UBI	Ebf1KO	Ebf1KO	0	-2.52209	2.78582	-2.41449	-0.534858	No effect
chr8:78710997-78711418	chr8:78710997-78711418_Rbmxl1	19656	Rbmxl1	-202280	Distal	NoDiff	UBI	Ebf1KO	Ebf1KO	0	-2.88377	0.746792	-1.3894	-0.276614	No effect
chr8:78717026-78717913	chr8:78717026-78717913_Rbmxl1	19656	Rbmxl1	-208542	Distal	NoDiff	UBI	Ebf1KO	Ebf1KO	0	-3.49365	-2.22699	-0.160344	-1.36878	No effect
chr8:78733180-78733435	chr8:78733180-78733435_Lsm6	78651	Lsm6	87844.5	Distal	NoDiff	UBI	Ebf1KO	Ebf1KO	0	-1.42724	1.84092	-0.971102	-0.848117	No effect
chr8:78739605-78739963	chr8:78739605-78739963_Lsm6	78651	Lsm6	81368	Distal	NoDiff	UBI	Ebf1KO	Ebf1KO	0	-2.19363	-1.08641	-2.09304	0.13584	No effect
chr8:78819976-78820254	chr8:78819976-78820254_Lsm6	78651	Lsm6	1037	Promoter	NoDiff	UBI	Common	Common	0	-0.00236896	-1.37442	0.161904	0.376797	No effect
chr8:78820650-78821499	chr8:78820650-78821499_Lsm6	78651	Lsm6	77	Promoter	NoDiff	UBI	Common	Common	1	0.134015	-0.901864	0.0758981	0.112968	No effect
chr8:79294399-79295571	chr8:79294399-79295571_Mmaa	109136	Mmaa	-24	Promoter	NoDiff	UBI	Common	Common	0	0.0467932	-1.07764	1.61541	-0.181875	No effect
chr8:79612942-79613422	chr8:79612942-79613422_Anapc10	68999	Anapc10	-98581	Distal	NoDiff	UBI	Common	Common	0	-0.779701	-1.66053	4.97521	0.340669	No effect
chr8:79638721-79640304	chr8:79638721-79640304_Otud4	73945	Otud4	-163	Promoter	NoDiff	UBI	Common	Common	1	-0.0483187	-0.898322	0.816597	-0.0413602	No effect
chr8:79650495-79650725	chr8:79650495-79650725_Otud4	73945	Otud4	10934	Distal	NoDiff	UBI	WT	Common	0	0.318285	-2.31621	1.32067	0.0542614	No effect
chr8:79678906-79679357	chr8:79678906-79679357_Otud4	73945	Otud4	39455.5	Distal	NoDiff	UBI	Ebf1KO	Common	0	-2.86754	-1.18913	1.9847	-1.93822	No effect
chr8:79710910-79712224	chr8:79710910-79712224_Abce1	24015	Abce1	173	Promoter	NoDiff	UBI	Common	Common	1	-0.12139	-1.0952	2.43378	-0.0613324	No effect
chr8:79734367-79734634	chr8:79734367-79734634_Anapc10	68999	Anapc10	22737.5	Distal	NoDiff	UBI	Common	Ebf1KO	0	-0.433556	-0.944558	6.25595	-0.314516	No effect
chr8:80392692-80393746	chr8:80392692-80393746_Anapc10	68999	Anapc10	681456	Distal	NoDiff	UBI	Common	Ebf1KO	0	-0.557544	-1.93608	1.13704	-0.293412	No effect
chr8:80394915-80395388	chr8:80394915-80395388_Anapc10	68999	Anapc10	683388	Distal	NoDiff	UBI	Ebf1KO	Ebf1KO	0	-0.387393	-1.2332	1.12216	-0.0752889	No effect
chr8:80463632-80464289	chr8:80463632-80464289_Anapc10	68999	Anapc10	752198	Distal	NoDiff	UBI	Ebf1KO	Ebf1KO	0	-3.90055	-2.18338	2.91545	-3.10947	No effect
chr8:80474666-80475500	chr8:80474666-80475500_Anapc10	68999	Anapc10	763320	Distal	NoDiff	UBI	WT	Common	0	2.8602	3.78806	0.851438	1.39654	No effect
chr8:80488077-80488354	chr8:80488077-80488354_Anapc10	68999	Anapc10	776452	Distal	NoDiff	UBI	Ebf1KO	Ebf1KO	0	-2.18734	-6.41414	-0.207371	-1.57773	No effect
chr8:80732276-80732692	chr8:80732276-80732692_Anapc10	68999	Anapc10	1020721	Distal	NoDiff	UBI	WT	Common	0	2.28958	3.5946	1.64442	1.8672	No effect
chr8:80738208-80738993	chr8:80738208-80738993_Smarca5	93762	Smarca5	858	Promoter	NoDiff	UBI	WT	Common	0	-0.318732	-0.992696	2.42285	-0.148141	No effect
chr8:80739428-80739931	chr8:80739428-80739931_Smarca5	93762	Smarca5	-221	Promoter	NoDiff	UBI	Common	Common	1	-0.266994	-0.489879	1.0965	-0.75417	No effect
chr8:80753404-80753654	chr8:80753404-80753654_Usp38	74841	Usp38	261377	Distal	NoDiff	UBI	Ebf1KO	Common	0	-0.220384	1.73284	0.974781	-0.032878	No effect
chr8:80923646-80924474	chr8:80923646-80924474_Usp38	74841	Usp38	90846	Distal	NoDiff	UBI	WT	WT	1	4.78358	2.4799	-1.88026	3.86779	No effect
chr8:80943636-80944245	chr8:80943636-80944245_Usp38	74841	Usp38	70965.5	Distal	NoDiff	UBI	Common	Common	1	1.03772	2.24396	0.154339	1.95016	No effect
chr8:80948869-80949630	chr8:80948869-80949630_Smarca5	93762	Smarca5	-209790	Distal	NoDiff	UBI	WT	Common	0	0.923344	2.18529	3.54905	0.829417	No effect
chr8:80974571-80975017	chr8:80974571-80975017_Usp38	74841	Usp38	40112	Distal	NoDiff	UBI	Ebf1KO	Ebf1KO	1	-0.947727	-1.38167	-0.292069	1.76139	No effect
chr8:80975700-80976380	chr8:80975700-80976380_Smarca5	93762	Smarca5	-236581	Distal	NoDiff	UBI	WT	Common	0	1.0457	3.02136	0.138022	2.19102	No effect
chr8:80981718-80982241	chr8:80981718-80982241_Usp38	74841	Usp38	32926.5	Distal	NoDiff	UBI	WT	Common	1	3.02984	4.18959	1.28438	2.81443	No effect
chr8:80992004-80992261	chr8:80992004-80992261_Smarca5	93762	Smarca5	-252674	Distal	NoDiff	UBI	Ebf1KO	Common	0	-0.611016	3.35157	-1.29747	0.2673	No effect
chr8:81010465-81010711	chr8:81010465-81010711_Smarca5	93762	Smarca5	-271129	Distal	NoDiff	UBI	Ebf1KO	Common	0	-1.89783	-2.53617	1.63738	-0.260836	No effect
chr8:81014267-81015677	chr8:81014267-81015677_Usp38	74841	Usp38	-66	Promoter	NoDiff	UBI	Common	Common	0	-0.340753	-0.933031	0.729107	0.0137941	No effect
chr8:81767320-81768294	chr8:81767320-81768294_Usp38	74841	Usp38	-752901	Distal	NoDiff	UBI	Common	Ebf1KO	0	-0.307629	-0.957782	1.63689	0.136831	No effect
chr8:82773374-82774360	chr8:82773374-82774360_Zfp330	30932	Zfp330	278	Promoter	NoDiff	UBI	Common	Common	1	-0.454605	-1.20895	4.95323	-0.148347	No effect
chr8:82843757-82844068	chr8:82843757-82844068_Zfp330	30932	Zfp330	-69767.5	Distal	NoDiff	UBI	Ebf1KO	Ebf1KO	0	-3.05164	-4.22794	0.340459	-1.63645	No effect
chr8:82846128-82846445	chr8:82846128-82846445_Zfp330	30932	Zfp330	-72141.5	Distal	NoDiff	UBI	Ebf1KO	Ebf1KO	0	-3.35046	-0.0127052	1.52707	-2.33871	No effect
chr8:83086583-83087301	chr8:83086583-83087301_Zfp330	30932	Zfp330	-312797	Distal	NoDiff	UBI	Common	Ebf1KO	0	-1.87235	-1.32473	1.46732	-1.17216	No effect
chr8:83260331-83261129	chr8:83260331-83261129_Ndufb7	66916	Ndufb7	-306028	Distal	NoDiff	UBI	Common	WT	0	0.10228	2.62728	-0.0489172	0.376797	No effect
chr8:83331699-83332889	chr8:83331699-83332889_Elmod2	244548	Elmod2	192	Promoter	NoDiff	UBI	Common	Common	0	-0.371438	-0.926165	-0.426974	0.599594	No effect
chr8:83442016-83443116	chr8:83442016-83443116_Scoc	56367	Scoc	96	Promoter	NoDiff	UBI	Common	Common	1	-0.136318	-0.839195	-0.287033	0.260413	No effect
chr8:83451098-83451411	chr8:83451098-83451411_Dnajb1	81489	Dnajb1	-156920	Distal	NoDiff	UBI	Ebf1KO	Common	0	-0.455685	3.76494	1.24323	0.328787	No effect
chr8:83566473-83567395	chr8:83566473-83567395_Ndufb7	66916	Ndufb7	176	Promoter	NoDiff	UBI	Common	Common	0	-0.18319	-0.963338	1.03454	-0.154637	No effect
chr8:83607637-83608855	chr8:83607637-83608855_Dnajb1	81489	Dnajb1	71	Promoter	NoDiff	UBI	Common	Common	0	-0.00414482	-0.863083	1.12722	-0.225444	No effect
chr8:83622270-83622651	chr8:83622270-83622651_Dnajb1	81489	Dnajb1	14285.5	Distal	NoDiff	UBI	Ebf1KO	Common	0	-0.656903	-1.08091	0.0549115	0.0298737	No effect
chr8:83652069-83653261	chr8:83652069-83653261_Gipc1	67903	Gipc1	-13	Promoter	NoDiff	UBI	Common	Common	1	-0.0230413	-0.808841	-0.651024	-0.428125	No effect
chr8:83662281-83662767	chr8:83662281-83662767_Gipc1	67903	Gipc1	9846	Distal	NoDiff	UBI	Ebf1KO	Ebf1KO	0	-0.524044	0.138158	2.95633	-0.161782	No effect
chr8:83698185-83699587	chr8:83698185-83699587_Pkn1	320795	Pkn1	293	Promoter	NoDiff	UBI	Common	Common	1	-0.0487439	-0.938411	1.0644	-0.417239	No effect
chr8:83729488-83729738	chr8:83729488-83729738_Gipc1	67903	Gipc1	76935	Distal	NoDiff	UBI	Ebf1KO	Common	0	-0.924696	0.60888	1.46732	-0.654138	No effect
chr8:83736659-83737128	chr8:83736659-83737128_Dnajb1	81489	Dnajb1	128718	Distal	NoDiff	UBI	Ebf1KO	Common	0	-1.82915	-0.951746	2.12556	-0.667281	No effect
chr8:83737969-83738647	chr8:83737969-83738647_Pkn1	320795	Pkn1	-39129	Distal	NoDiff	UBI	WT	Common	1	0.587253	-0.0624951	1.84693	1.2272	No effect
chr8:83739956-83740433	chr8:83739956-83740433_Adgre5	26364	Adgre5	1116	Promoter	NoDiff	UBI	Ebf1KO	Common	0	-0.0105663	-0.605738	1.08053	0.381745	No effect
chr8:83747647-83749166	chr8:83747647-83749166_Dnajb1	81489	Dnajb1	140232	Distal	NoDiff	UBI	Common	Ebf1KO	1	0.0316993	-0.581926	0.311361	0.211479	No effect
chr8:83758292-83758625	chr8:83758292-83758625_Pkn1	320795	Pkn1	-59279.5	Distal	NoDiff	UBI	Ebf1KO	Ebf1KO	0	-2.09649	-2.51087	1.72675	-1.44162	No effect
chr8:83768589-83768941	chr8:83768589-83768941_Dnajb1	81489	Dnajb1	160590	Distal	NoDiff	UBI	Ebf1KO	Ebf1KO	0	-1.79979	-3.17707	1.03454	-0.732613	No effect
chr8:83779615-83780044	chr8:83779615-83780044_Adgre5	26364	Adgre5	-38518.5	Distal	NoDiff	UBI	Ebf1KO	Common	0	-1.5655	-2.23434	0.0149303	-1.30747	No effect
chr8:83996628-83997471	chr8:83996628-83997471_Samd1	666704	Samd1	-466	Promoter	NoDiff	UBI	WT	Common	1	0.513409	-0.670306	4.97521	-1.04274	No effect
chr8:84066255-84067559	chr8:84066255-84067559_Rfx1	19724	Rfx1	71	Promoter	NoDiff	UBI	Common	Common	1	0.0922127	-0.753909	0.739297	-0.163343	No effect
chr8:84104282-84105326	chr8:84104282-84105326_Dcaf15	212123	Dcaf15	-7	Promoter	NoDiff	UBI	Common	Common	0	0.202958	-0.587202	0.215505	0.090086	No effect
chr8:84132144-84132927	chr8:84132144-84132927_Dcaf15	212123	Dcaf15	-27738.5	Distal	NoDiff	UBI	Ebf1KO	Common	0	-1.41471	-3.56729	2.40048	-1.91575	No effect
chr8:84147412-84148406	chr8:84147412-84148406_Cc2d1a	212139	Cc2d1a	8	Promoter	NoDiff	UBI	Common	Common	1	0.71269	-0.204603	1.60429	-0.0398658	No effect
chr8:84187438-84187675	chr8:84187438-84187675_Dcaf15	212123	Dcaf15	-82759.5	Distal	NoDiff	UBI	WT	Common	0	0.131395	0.77259	1.82798	0.00765208	No effect
chr8:84222297-84223002	chr8:84222297-84223002_Cc2d1a	212139	Cc2d1a	-74732.5	Distal	NoDiff	UBI	Ebf1KO	Ebf1KO	0	-2.08656	-4.34508	4.58591	-1.41099	No effect
chr8:84249291-84249897	chr8:84249291-84249897_D8Ertd738e	101966	D8Ertd738e	167	Promoter	NoDiff	UBI	Common	Common	0	0.302042	-1.02849	1.27492	0.3124	No effect
chr8:84256338-84257499	chr8:84256338-84257499_Mri1	67873	Mri1	405	Promoter	NoDiff	UBI	Common	Common	0	-0.02396	-0.909444	2.12556	0.0156263	No effect
chr8:84689106-84689361	chr8:84689106-84689361_Trmt1	212528	Trmt1	-13	Promoter	NoDiff	UBI	Ebf1KO	Common	0	0.33061	-1.20791	2.17555	0.310429	No effect
chr8:84832144-84832738	chr8:84832144-84832738_Gadd45gip1	102060	Gadd45gip1	159	Promoter	NoDiff	UBI	WT	Common	0	0.430692	-0.846023	-0.716057	-0.0329017	No effect
chr8:84840220-84840909	chr8:84840220-84840909_Rad23a	19358	Rad23a	100	Promoter	NoDiff	UBI	Common	Common	0	0.204354	-0.891315	4.02036	0.0237071	No effect
chr8:84965560-84966364	chr8:84965560-84966364_Rnaseh2a	69724	Rnaseh2a	114	Promoter	NoDiff	UBI	Common	Common	1	-0.00327581	-0.763914	0.868984	0.208251	No effect
chr8:84976166-84976851	chr8:84976166-84976851_Junb	16477	Junb	2239	Promoter	NoDiff	UBI	Common	Common	0	-0.00825766	-1.06415	1.99919	0.640899	No effect
chr8:84978602-84978990	chr8:84978602-84978990_Junb	16477	Junb	-48	Promoter	NoDiff	UBI	Common	Common	0	0.268692	-0.685254	0.92746	0.450254	No effect
chr8:85026522-85027381	chr8:85026522-85027381_Trir	68544	Trir	119	Promoter	NoDiff	UBI	Common	Common	1	0.372612	-0.87599	1.04809	-0.235841	No effect
chr8:85036425-85037265	chr8:85036425-85037265_Tnpo2	212999	Tnpo2	-48	Promoter	NoDiff	UBI	Common	Common	1	0.0202781	-1.05955	1.49991	0.0232682	No effect
chr8:85059912-85060605	chr8:85059912-85060605_Fbxw9	68628	Fbxw9	140	Promoter	NoDiff	UBI	Common	Common	0	0.00435011	-1.29255	0.182697	0.0437386	No effect
chr8:85077052-85077304	chr8:85077052-85077304_Wdr83	67836	Wdr83	3568	Distal	NoDiff	UBI	Ebf1KO	Common	0	-0.279012	1.34131	6.15038	-0.826181	No effect
chr8:85081184-85081709	chr8:85081184-85081709_Wdr83os	414077	Wdr83os	484	Promoter	NoDiff	UBI	Common	Common	0	-0.342526	-0.517312	2.99751	-0.198341	No effect
chr8:85299018-85300313	chr8:85299018-85300313_Orc6	56452	Orc6	34	Promoter	NoDiff	UBI	Common	Common	0	-0.139362	-0.906289	2.27428	0.152946	No effect
chr8:85408129-85408515	chr8:85408129-85408515_Vps35	65114	Vps35	-108805	Distal	NoDiff	UBI	Ebf1KO	Common	0	-0.856294	-1.12526	3.14909	-0.00741066	No effect
chr8:85432217-85433312	chr8:85432217-85433312_4921524J17Rik	66714	4921524J17Rik	76	Promoter	NoDiff	UBI	Common	Common	0	-0.0848641	-0.696607	2.95633	-0.326641	No effect
chr8:85450341-85450691	chr8:85450341-85450691_Dnaja2	56445	Dnaja2	104845	Distal	NoDiff	UBI	Common	Common	0	-0.844139	0.425824	2.98116	0.029955	No effect
chr8:85456617-85456958	chr8:85456617-85456958_Dnaja2	56445	Dnaja2	98573.5	Distal	NoDiff	UBI	Ebf1KO	Common	0	-0.968845	2.45717	3.02485	-0.425824	No effect
chr8:85481659-85482333	chr8:85481659-85482333_Dnaja2	56445	Dnaja2	73365	Distal	NoDiff	UBI	Ebf1KO	Ebf1KO	0	-3.28386	-4.33092	4.90032	-2.17624	No effect
chr8:85492109-85493236	chr8:85492109-85493236_Gpt2	108682	Gpt2	97	Promoter	NoDiff	UBI	Common	Common	0	-0.3219	-0.494573	0.130811	0.310429	No effect
chr8:85531342-85531925	chr8:85531342-85531925_4921524J17Rik	66714	4921524J17Rik	-98792.5	Distal	NoDiff	UBI	Ebf1KO	Common	0	-2.73568	-2.92148	3.61857	-0.532189	No effect
chr8:85554479-85555770	chr8:85554479-85555770_Dnaja2	56445	Dnaja2	236	Promoter	NoDiff	UBI	Common	Common	1	-0.271668	-0.652996	1.36605	0.168524	No effect
chr8:85559297-85559587	chr8:85559297-85559587_Dnaja2	56445	Dnaja2	-4081	Distal	NoDiff	UBI	Ebf1KO	Common	0	-0.700132	-1.63994	4.96426	0.136495	No effect
chr8:85800219-85800533	chr8:85800219-85800533_Phkb	102093	Phkb	-40612	Distal	NoDiff	UBI	Ebf1KO	Ebf1KO	0	-1.0331	-2.881	1.54376	-0.245687	No effect
chr8:85840219-85841749	chr8:85840219-85841749_Phkb	102093	Phkb	-4	Promoter	NoDiff	UBI	Common	Common	0	-0.388771	-0.923066	1.61809	-0.480677	No effect
chr8:86059209-86059492	chr8:86059209-86059492_Phkb	102093	Phkb	218362	Distal	NoDiff	UBI	Ebf1KO	Ebf1KO	0	-1.30722	-0.444755	2.90502	-0.151434	No effect
chr8:86585166-86585438	chr8:86585166-86585438_Lonp2	66887	Lonp2	-38741	Distal	NoDiff	UBI	Common	Common	0	0.466175	-0.993337	-1.61145	0.247282	No effect
chr8:86585586-86585971	chr8:86585586-86585971_Lonp2	66887	Lonp2	-38264.5	Distal	NoDiff	UBI	WT	Common	0	0.0967937	-0.222502	1.27492	0.896553	No effect
chr8:86623575-86624718	chr8:86623575-86624718_Lonp2	66887	Lonp2	104	Promoter	NoDiff	UBI	Common	Common	0	-0.345833	-0.962706	2.01316	0.638623	No effect
chr8:86689827-86690172	chr8:86689827-86690172_Lonp2	66887	Lonp2	65956.5	Distal	NoDiff	UBI	Ebf1KO	Ebf1KO	0	-2.9048	-0.0793688	2.04059	-0.335811	No effect
chr8:86707610-86708442	chr8:86707610-86708442_Lonp2	66887	Lonp2	83983	Distal	NoDiff	UBI	Common	Ebf1KO	0	0.0220271	0.0926272	2.08177	1.7044	No effect
chr8:86719406-86719891	chr8:86719406-86719891_Lonp2	66887	Lonp2	95605.5	Distal	NoDiff	UBI	Ebf1KO	Common	0	-2.12508	-0.244902	1.80432	0.136473	No effect
chr8:86734997-86735996	chr8:86734997-86735996_Siah1a	20437	Siah1a	10509.5	Distal	NoDiff	UBI	Ebf1KO	Common	0	-1.03522	-2.26001	4.31951	0.2183	No effect
chr8:86745104-86746672	chr8:86745104-86746672_Siah1a	20437	Siah1a	118	Promoter	NoDiff	UBI	Common	Common	0	0.00302822	-0.875811	1.29325	-0.316806	No effect
chr8:86778968-86779650	chr8:86778968-86779650_N4bp1	80750	N4bp1	105949	Distal	NoDiff	UBI	WT	WT	1	2.37822	0.803594	0.333104	1.81938	No effect
chr8:86797591-86798359	chr8:86797591-86798359_Siah1a	20437	Siah1a	-51969	Distal	NoDiff	UBI	Common	Common	0	0.148376	0.622105	-0.529675	1.17117	No effect
chr8:86807636-86808095	chr8:86807636-86808095_Siah1a	20437	Siah1a	-61859.5	Distal	NoDiff	UBI	Common	Ebf1KO	0	-0.0703051	-0.548327	1.7977	0.136394	No effect
chr8:86870765-86871289	chr8:86870765-86871289_Lonp2	66887	Lonp2	246984	Distal	NoDiff	UBI	WT	WT	0	1.59326	-1.24962	2.59193	0.826962	No effect
chr8:86884543-86885474	chr8:86884543-86885474_N4bp1	80750	N4bp1	249	Promoter	NoDiff	UBI	Common	Common	0	-0.381045	-0.76012	2.48884	0.656016	No effect
chr8:86894287-86894537	chr8:86894287-86894537_N4bp1	80750	N4bp1	-9154	Distal	NoDiff	UBI	Ebf1KO	Common	0	-1.77586	1.38033	0.949046	-0.374318	No effect
chr8:86908599-86908943	chr8:86908599-86908943_Lonp2	66887	Lonp2	284728	Distal	NoDiff	UBI	Ebf1KO	Ebf1KO	0	-0.546329	-0.0932131	-1.49069	1.18313	No effect
chr8:86911104-86911808	chr8:86911104-86911808_Lonp2	66887	Lonp2	287413	Distal	NoDiff	UBI	WT	Common	0	2.41435	3.56844	-2.37482	2.61918	No effect
chr8:88118374-88119324	chr8:88118374-88119324_Cnep1r1	382030	Cnep1r1	90	Promoter	NoDiff	UBI	Common	Common	1	0.307801	-0.790221	1.37185	0.445369	No effect
chr8:88161153-88161755	chr8:88161153-88161755_Tent4b	214627	Tent4b	-37759	Distal	NoDiff	UBI	Common	Common	0	0.0201166	-1.96911	2.04616	0.550518	No effect
chr8:88183184-88183548	chr8:88183184-88183548_Tent4b	214627	Tent4b	-15847	Distal	NoDiff	UBI	WT	WT	0	2.26238	1.17821	-0.715574	2.23787	No effect
chr8:88198913-88200585	chr8:88198913-88200585_Tent4b	214627	Tent4b	536	Promoter	NoDiff	UBI	Common	Common	1	0.425745	-0.80296	0.586314	-0.230298	No effect
chr8:88241753-88242248	chr8:88241753-88242248_Brd7	26992	Brd7	120190	Distal	NoDiff	UBI	WT	Common	1	0.908283	-0.103946	1.00445	0.92874	No effect
chr8:88244261-88244616	chr8:88244261-88244616_Brd7	26992	Brd7	117752	Distal	NoDiff	UBI	Common	Common	0	-0.02139	-0.611435	2.05458	0.665183	No effect
chr8:88361087-88362575	chr8:88361087-88362575_Brd7	26992	Brd7	360	Promoter	NoDiff	UBI	Common	Common	0	0.316482	-0.835065	1.78228	-0.0510758	No effect
chr8:88450404-88451305	chr8:88450404-88451305_Brd7	26992	Brd7	-88663.5	Distal	NoDiff	UBI	Common	Common	1	-1.00362	-0.545698	1.96865	-1.04084	No effect
chr8:88539928-88540443	chr8:88539928-88540443_Brd7	26992	Brd7	-177994	Distal	NoDiff	UBI	Ebf1KO	Common	0	-0.814015	0.464585	2.82388	-2.14629	No effect
chr8:88560599-88561346	chr8:88560599-88561346_Brd7	26992	Brd7	-198782	Distal	NoDiff	UBI	Ebf1KO	Ebf1KO	0	-1.8443	-2.19592	3.21235	-1.40213	No effect
chr8:88570592-88571121	chr8:88570592-88571121_Snx20	71607	Snx20	65271.5	Distal	NoDiff	UBI	Common	Ebf1KO	1	0.447113	1.01007	1.61732	0.229788	No effect
chr8:88574090-88574519	chr8:88574090-88574519_Brd7	26992	Brd7	-212114	Distal	NoDiff	UBI	Ebf1KO	Common	0	-1.83083	-1.60422	3.76121	-0.764738	No effect
chr8:88618610-88619402	chr8:88618610-88619402_Brd7	26992	Brd7	-256815	Distal	NoDiff	UBI	Ebf1KO	Common	0	-1.84261	-3.18693	1.88492	-1.85493	No effect
chr8:88633503-88633750	chr8:88633503-88633750_Snx20	71607	Snx20	2501	Distal	NoDiff	UBI	Ebf1KO	Common	0	-0.371758	-0.623978	-1.69972	0.39891	No effect
chr8:88635502-88636340	chr8:88635502-88636340_Snx20	71607	Snx20	207	Promoter	NoDiff	UBI	Common	Common	0	0.538912	-1.37242	1.16857	0.935084	No effect
chr8:88637426-88637984	chr8:88637426-88637984_Snx20	71607	Snx20	-1577	Promoter	NoDiff	UBI	Common	Common	1	0.371354	-0.294194	1.6012	1.135	No effect
chr8:88662156-88662784	chr8:88662156-88662784_Brd7	26992	Brd7	-300279	Distal	NoDiff	UBI	Ebf1KO	Common	0	-2.73286	-2.27086	1.04448	-0.179697	No effect
chr8:88666465-88666748	chr8:88666465-88666748_Brd7	26992	Brd7	-304416	Distal	NoDiff	UBI	Common	Common	1	-0.0088115	-3.01776	3.14786	0.0467004	No effect
chr8:88668466-88669172	chr8:88668466-88669172_Snx20	71607	Snx20	-32691	Distal	NoDiff	UBI	Common	Common	1	0.325149	-1.39771	0.121254	0.842573	No effect
chr8:88755187-88755943	chr8:88755187-88755943_Brd7	26992	Brd7	-393374	Distal	NoDiff	UBI	Common	WT	0	-0.0283997	-1.76954	0.574292	0.0628327	No effect
chr8:90822240-90822689	chr8:90822240-90822689_Chd9	109151	Chd9	-6370.5	Distal	NoDiff	UBI	Common	Ebf1KO	0	0.289984	-1.67564	2.71939	0.504816	No effect
chr8:90828270-90829359	chr8:90828270-90829359_Chd9	109151	Chd9	-20	Promoter	NoDiff	UBI	Common	Common	1	0.370776	-0.63606	-0.458336	1.10882	No effect
chr8:90834010-90834593	chr8:90834010-90834593_Chd9	109151	Chd9	5466.5	Distal	NoDiff	UBI	Ebf1KO	Common	0	-1.91708	-3.18736	3.41619	-1.22286	No effect
chr8:90871748-90871987	chr8:90871748-90871987_Chd9	109151	Chd9	43032.5	Distal	NoDiff	UBI	Ebf1KO	Common	0	-1.9583	-3.20741	3.14786	-0.374318	No effect
chr8:90876063-90877586	chr8:90876063-90877586_Chd9	109151	Chd9	47989.5	Distal	NoDiff	UBI	Common	Common	0	-0.627876	-1.65979	3.49537	-0.0744851	No effect
chr8:90907673-90909564	chr8:90907673-90909564_Chd9	109151	Chd9	79783.5	Distal	NoDiff	UBI	Common	Common	0	0.294063	-0.861544	-0.563487	0.189166	No effect
chr8:90938357-90938959	chr8:90938357-90938959_Chd9	109151	Chd9	6409	Distal	NoDiff	UBI	Common	Common	0	1.07129	0.89972	0.524737	-0.125929	No effect
chr8:90940649-90940946	chr8:90940649-90940946_Chd9	109151	Chd9	8549	Distal	NoDiff	UBI	Ebf1KO	Common	0	-1.09924	-0.455947	1.71544	-0.224922	No effect
chr8:90954770-90955770	chr8:90954770-90955770_Chd9	109151	Chd9	126435	Distal	NoDiff	UBI	Common	Ebf1KO	1	0.519738	-0.90594	2.13264	0.0235596	No effect
chr8:90976687-90977662	chr8:90976687-90977662_Chd9	109151	Chd9	148340	Distal	NoDiff	UBI	Common	Common	0	0.146885	-1.07027	4.58591	0.245507	No effect
chr8:91065007-91065536	chr8:91065007-91065536_Aktip	14339	Aktip	70222.5	Distal	NoDiff	UBI	Ebf1KO	Common	0	-2.54883	-3.61586	3.57437	-1.8564	No effect
chr8:91133475-91134503	chr8:91133475-91134503_Aktip	14339	Aktip	38	Promoter	NoDiff	UBI	Common	Common	1	0.333569	-0.712482	2.95633	0.0895381	No effect
chr8:91360733-91361669	chr8:91360733-91361669_Rpgrip1l	244585	Rpgrip1l	-47979	Distal	NoDiff	UBI	Ebf1KO	Ebf1KO	0	-2.74339	-3.67699	3.32731	-0.925001	No effect
chr8:92355556-92356627	chr8:92355556-92356627_Crnde	71296	Crnde	28	Promoter	NoDiff	UBI	Common	Common	1	-0.0691093	-0.891031	0.100528	0.440944	No effect
chr8:94011691-94013083	chr8:94011691-94013083_Amfr	23802	Amfr	253	Promoter	NoDiff	UBI	Common	Common	1	0.10994	-0.96326	2.02733	0.0528121	No effect
chr8:94036630-94037729	chr8:94036630-94037729_Ogfod1	270086	Ogfod1	-18	Promoter	NoDiff	UBI	Common	Common	0	0.142958	-0.688685	3.00386	0.168875	No effect
chr8:94183188-94183672	chr8:94183188-94183672_Ogfod1	270086	Ogfod1	146232	Distal	NoDiff	UBI	Common	Ebf1KO	0	0.799811	-0.877066	-0.620338	1.03362	No effect
chr8:94214159-94215148	chr8:94214159-94215148_Nup93	71805	Nup93	90	Promoter	NoDiff	UBI	Common	Common	0	0.294474	-0.855699	-0.185337	0.523107	No effect
chr8:94293383-94294123	chr8:94293383-94294123_Rspry1	67610	Rspry1	-308188	Distal	NoDiff	UBI	WT	Common	0	1.53755	0.543217	1.73765	1.33523	No effect
chr8:94300739-94301471	chr8:94300739-94301471_Rspry1	67610	Rspry1	-300836	Distal	NoDiff	UBI	WT	Common	0	2.84032	3.41829	0.830582	2.07466	No effect
chr8:94306954-94307571	chr8:94306954-94307571_Herpud1	64209	Herpud1	-79166.5	Distal	NoDiff	UBI	Ebf1KO	Common	1	-1.39869	-2.42401	2.60803	-0.258539	No effect
chr8:94340940-94341284	chr8:94340940-94341284_Arl2bp	107566	Arl2bp	-325488	Distal	NoDiff	UBI	Ebf1KO	Ebf1KO	0	-1.06125	-3.4141	1.66389	-0.688856	No effect
chr8:94348375-94348904	chr8:94348375-94348904_Herpud1	64209	Herpud1	-37789.5	Distal	NoDiff	UBI	Ebf1KO	Common	0	-1.57852	-1.91231	1.25352	-2.35367	No effect
chr8:94354209-94355088	chr8:94354209-94355088_9330175E14Rik	320377	9330175E14Rik	80454.5	Distal	NoDiff	UBI	Common	Common	0	0.133132	0.0506137	-0.716057	-0.133935	No effect
chr8:94362995-94363823	chr8:94362995-94363823_9330175E14Rik	320377	9330175E14Rik	71694	Distal	NoDiff	UBI	Common	Common	1	0.327261	-0.296606	2.42285	-0.11637	No effect
chr8:94365351-94365947	chr8:94365351-94365947_Herpud1	64209	Herpud1	-20780	Distal	NoDiff	UBI	Ebf1KO	Common	0	-2.33264	-2.78505	2.57217	-0.31338	No effect
chr8:94385937-94386986	chr8:94385937-94386986_Herpud1	64209	Herpud1	33	Promoter	NoDiff	UBI	Common	Common	0	0.355183	-0.791781	0.386574	-0.0482173	No effect
chr8:94397398-94397822	chr8:94397398-94397822_Rspry1	67610	Rspry1	-204331	Distal	NoDiff	UBI	WT	Common	0	0.256964	3.94709	2.39654	-0.170632	No effect
chr8:94408551-94409021	chr8:94408551-94409021_Rspry1	67610	Rspry1	-193155	Distal	NoDiff	UBI	Ebf1KO	Common	0	-2.32305	-2.91691	2.19473	-2.84571	No effect
chr8:94410624-94410836	chr8:94410624-94410836_Rspry1	67610	Rspry1	-191211	Distal	NoDiff	UBI	Ebf1KO	Ebf1KO	0	-0.955878	-0.443874	1.57407	-0.374318	No effect
chr8:94413449-94414035	chr8:94413449-94414035_Herpud1	64209	Herpud1	27313	Distal	NoDiff	UBI	Ebf1KO	Ebf1KO	1	-1.13887	-2.52848	3.60814	-0.318959	No effect
chr8:94415276-94415566	chr8:94415276-94415566_9330175E14Rik	320377	9330175E14Rik	19682	Distal	NoDiff	UBI	WT	Common	0	0.194607	-0.909704	2.99601	-1.02654	No effect
chr8:94418100-94418366	chr8:94418100-94418366_Rspry1	67610	Rspry1	-183708	Distal	NoDiff	UBI	Ebf1KO	Common	0	-1.61674	-1.82217	1.47179	0.550518	No effect
chr8:94433798-94434517	chr8:94433798-94434517_9330175E14Rik	320377	9330175E14Rik	945	Promoter	NoDiff	UBI	Common	Common	0	0.422767	0.0349081	0.378624	-0.0370117	No effect
chr8:94492048-94492738	chr8:94492048-94492738_Rspry1	67610	Rspry1	-109548	Distal	NoDiff	UBI	Ebf1KO	Common	0	0.0774627	-1.85261	0.933412	0.322596	No effect
chr8:94540973-94541630	chr8:94540973-94541630_Rspry1	67610	Rspry1	-60639.5	Distal	NoDiff	UBI	Ebf1KO	Ebf1KO	1	-0.466294	-1.15936	0.850067	0.719487	No effect
chr8:94551442-94552031	chr8:94551442-94552031_Rspry1	67610	Rspry1	-50204.5	Distal	NoDiff	UBI	WT	Common	1	0.670003	-1.92637	1.14657	1.95543	No effect
chr8:94584442-94584779	chr8:94584442-94584779_Rspry1	67610	Rspry1	-17330.5	Distal	NoDiff	UBI	Ebf1KO	Common	0	-0.550652	2.28864	2.97295	-0.421126	No effect
chr8:94601211-94602488	chr8:94601211-94602488_Rspry1	67610	Rspry1	-91	Promoter	NoDiff	UBI	Common	Common	1	0.413337	-0.742168	1.11627	-0.13464	No effect
chr8:94634184-94634495	chr8:94634184-94634495_Arl2bp	107566	Arl2bp	-32260.5	Distal	NoDiff	UBI	WT	Common	0	0.144572	-0.064965	3.61377	-0.684699	No effect
chr8:94666204-94667361	chr8:94666204-94667361_Arl2bp	107566	Arl2bp	183	Promoter	NoDiff	UBI	Common	Common	1	0.500168	-0.606693	1.13404	-0.283114	No effect
chr8:94687233-94687802	chr8:94687233-94687802_Rspry1	67610	Rspry1	85576.5	Distal	NoDiff	UBI	WT	Common	0	1.77307	0.0317197	4.97521	1.51051	No effect
chr8:94691840-94692146	chr8:94691840-94692146_Arl2bp	107566	Arl2bp	25393	Distal	NoDiff	UBI	Ebf1KO	Common	0	-0.94202	-2.01753	-0.543982	1.92394	No effect
chr8:94778964-94779772	chr8:94778964-94779772_Rspry1	67610	Rspry1	177427	Distal	NoDiff	UBI	Ebf1KO	Ebf1KO	0	-1.88313	-2.55792	2.97956	-1.85574	No effect
chr8:94785757-94785992	chr8:94785757-94785992_Rspry1	67610	Rspry1	183934	Distal	NoDiff	UBI	Ebf1KO	Ebf1KO	0	-0.523784	-0.12652	0.788422	0.135951	No effect
chr8:94857159-94858177	chr8:94857159-94858177_Polr2c	20021	Polr2c	218	Promoter	NoDiff	UBI	WT	Common	0	0.395583	-0.938549	1.03353	-0.0464398	No effect
chr8:94933807-94934326	chr8:94933807-94934326_Polr2c	20021	Polr2c	76616.5	Distal	NoDiff	UBI	Ebf1KO	Ebf1KO	0	-0.631282	-2.97305	1.02259	-0.856583	No effect
chr8:94953720-94954203	chr8:94953720-94954203_Usb1	101985	Usb1	-378322	Distal	NoDiff	UBI	Ebf1KO	Ebf1KO	0	-0.740504	-2.21137	1.84448	-0.578061	No effect
chr8:94954831-94955464	chr8:94954831-94955464_Usb1	101985	Usb1	-377136	Distal	NoDiff	UBI	Common	Common	1	-0.0732901	-1.1845	5.38422	0.00717812	No effect
chr8:94990594-94990988	chr8:94990594-94990988_Usb1	101985	Usb1	-341493	Distal	NoDiff	UBI	WT	WT	0	0.694992	-0.13974	0.386574	1.0803	No effect
chr8:95036909-95037670	chr8:95036909-95037670_Usb1	101985	Usb1	-294994	Distal	NoDiff	UBI	Common	Ebf1KO	1	0.801158	-0.281613	0.661241	-0.356636	No effect
chr8:95058152-95059087	chr8:95058152-95059087_Usb1	101985	Usb1	-273664	Distal	NoDiff	UBI	Common	WT	1	0.0644827	-0.047695	3.75216	0.226975	No effect
chr8:95228206-95228749	chr8:95228206-95228749_Usb1	101985	Usb1	-103806	Distal	NoDiff	UBI	Ebf1KO	Common	0	-1.81505	-4.0413	0.052216	-0.625026	No effect
chr8:95245263-95245597	chr8:95245263-95245597_Usb1	101985	Usb1	-86854	Distal	NoDiff	UBI	WT	Common	0	1.08241	-0.246808	2.35146	-0.174594	No effect
chr8:95247374-95247763	chr8:95247374-95247763_Cfap20	14894	Cfap20	187300	Distal	NoDiff	UBI	WT	Common	0	2.83031	1.08732	0.815112	0.955929	No effect
chr8:95254735-95255356	chr8:95254735-95255356_Cfap20	14894	Cfap20	179824	Distal	NoDiff	UBI	Common	Ebf1KO	0	0.294405	0.0234212	1.77555	0.341374	No effect
chr8:95331264-95332713	chr8:95331264-95332713_Zfp319	79233	Zfp319	-178	Promoter	NoDiff	UBI	Common	Common	0	0.3881	-0.88458	5.68262	-0.204965	No effect
chr8:95390008-95390795	chr8:95390008-95390795_Cfap20	14894	Cfap20	44467.5	Distal	NoDiff	UBI	Ebf1KO	Ebf1KO	0	-1.23901	-2.68668	1.98952	-1.0778	No effect
chr8:95411597-95411963	chr8:95411597-95411963_Cfap20	14894	Cfap20	23089	Distal	NoDiff	UBI	WT	Common	1	0.278535	-1.4262	1.76194	-0.505036	No effect
chr8:95434201-95435338	chr8:95434201-95435338_Cfap20	14894	Cfap20	99	Promoter	NoDiff	UBI	Common	Common	1	0.598554	-0.859888	1.54987	0.350596	No effect
chr8:95487802-95489349	chr8:95487802-95489349_Csnk2a2	13000	Csnk2a2	244	Promoter	NoDiff	UBI	Common	Common	0	-0.152956	-0.804438	2.04532	-0.254853	No effect
chr8:95633235-95634038	chr8:95633235-95634038_Gins3	78833	Gins3	78	Promoter	NoDiff	UBI	Common	Common	0	0.098096	-0.952913	0.608485	0.136733	No effect
chr8:95697039-95697538	chr8:95697039-95697538_Cnot1	234594	Cnot1	110174	Distal	NoDiff	UBI	Common	Ebf1KO	1	0.12159	0.156032	-1.22094	0.618501	No effect
chr8:95713487-95713946	chr8:95713487-95713946_Setd6	66083	Setd6	-2196	Promoter	NoDiff	UBI	WT	Common	0	-0.0837154	-3.38392	2.02374	0.376797	No effect
chr8:95715567-95716611	chr8:95715567-95716611_Setd6	66083	Setd6	176	Promoter	NoDiff	UBI	Common	Common	0	-0.191463	-0.674786	0.964568	-0.210555	No effect
chr8:95807270-95808275	chr8:95807270-95808275_Cnot1	234594	Cnot1	-311	Promoter	NoDiff	UBI	Common	Common	0	0.165073	-0.808752	1.06585	-0.27029	No effect
chr8:95810193-95810416	chr8:95810193-95810416_Csnk2a2	13000	Csnk2a2	-321484	Distal	NoDiff	UBI	Ebf1KO	Common	0	-0.210707	-1.44355	1.11627	-0.347855	No effect
chr8:95832322-95833139	chr8:95832322-95833139_Cnot1	234594	Cnot1	-25268.5	Distal	NoDiff	UBI	Common	Ebf1KO	0	-0.506796	-1.0099	1.36685	0.0842589	No effect
chr8:95881917-95882525	chr8:95881917-95882525_Gins3	78833	Gins3	248662	Distal	NoDiff	UBI	WT	WT	0	0.958589	-2.06175	2.44534	-0.039806	No effect
chr8:95887178-95888694	chr8:95887178-95888694_Got2	14719	Got2	465	Promoter	NoDiff	UBI	Common	Common	0	-0.0960089	-0.957887	2.14025	-0.112264	No effect
chr8:95914973-95915231	chr8:95914973-95915231_Got2	14719	Got2	-26701	Distal	NoDiff	UBI	Common	Ebf1KO	0	-0.301026	-6.77361	1.55736	0.136324	No effect
chr8:95916014-95916689	chr8:95916014-95916689_Cnot1	234594	Cnot1	-108890	Distal	NoDiff	UBI	Common	Ebf1KO	0	-0.0638382	-0.430572	0.434313	0.250948	No effect
chr8:9977578-9978276	chr8:9977578-9978276_Abhd13	68904	Abhd13	210	Promoter	NoDiff	UBI	Common	Common	0	0.162628	-1.12218	4.38591	-0.162194	No effect
chr9:100445985-100446712	chr9:100445985-100446712_Msl2	77853	Msl2	-628414	Distal	NoDiff	UBI	Common	WT	0	-0.102432	-1.21419	-0.897865	-0.0328306	No effect
chr9:100545351-100546786	chr9:100545351-100546786_Nck1	17973	Nck1	65	Promoter	NoDiff	UBI	Common	Common	1	-0.15538	-0.999652	1.12737	0.0721986	No effect
chr9:100642640-100643945	chr9:100642640-100643945_Stag1	20842	Stag1	-155	Promoter	NoDiff	UBI	Common	Common	0	0.119936	-1.10205	2.28762	-0.282064	No effect
chr9:100657783-100658629	chr9:100657783-100658629_Msl2	77853	Msl2	-416556	Distal	NoDiff	UBI	WT	Common	1	1.84632	2.54489	2.13048	2.03802	No effect
chr9:100733994-100734660	chr9:100733994-100734660_Msl2	77853	Msl2	-340435	Distal	NoDiff	UBI	Ebf1KO	Ebf1KO	0	-3.22361	-3.29101	6.50681	-2.1806	No effect
chr9:100910437-100910666	chr9:100910437-100910666_Stag1	20842	Stag1	267104	Distal	NoDiff	UBI	WT	Common	0	0.499671	1.37221	1.63738	0.718279	No effect
chr9:100911171-100911840	chr9:100911171-100911840_Stag1	20842	Stag1	268058	Distal	NoDiff	UBI	WT	Common	0	1.79624	2.07938	0.969362	1.4961	No effect
chr9:100917204-100917451	chr9:100917204-100917451_Stag1	20842	Stag1	273880	Distal	NoDiff	UBI	Ebf1KO	Ebf1KO	0	-0.0666764	-1.10089	1.83747	0.747282	No effect
chr9:101061019-101061620	chr9:101061019-101061620_Msl2	77853	Msl2	-13442.5	Distal	NoDiff	UBI	Common	Common	0	0.432656	-1.85257	2.40048	-0.125841	No effect
chr9:101073269-101075058	chr9:101073269-101075058_Msl2	77853	Msl2	-598	Promoter	NoDiff	UBI	Common	Common	0	0.0201945	-0.778802	1.14245	-0.294104	No effect
chr9:101080049-101080291	chr9:101080049-101080291_Stag1	20842	Stag1	436722	Distal	NoDiff	UBI	WT	Common	0	-0.0903194	0.67422	2.19961	0.272539	No effect
chr9:102625622-102626949	chr9:102625622-102626949_Anapc13	69010	Anapc13	-10	Promoter	NoDiff	UBI	Common	Common	1	0.0108898	-0.928559	2.03906	0.401942	No effect
chr9:102631721-102632615	chr9:102631721-102632615_Anapc13	69010	Anapc13	5872	Distal	NoDiff	UBI	WT	Common	1	2.74327	2.25726	0.658584	2.66676	No effect
chr9:102632989-102633392	chr9:102632989-102633392_Anapc13	69010	Anapc13	6895	Distal	NoDiff	UBI	Ebf1KO	Common	0	-0.281226	2.56956	-1.37808	1.40297	No effect
chr9:102784436-102784706	chr9:102784436-102784706_Anapc13	69010	Anapc13	158275	Distal	NoDiff	UBI	Ebf1KO	Common	0	-0.936766	2.70687	-0.999111	0.782383	No effect
chr9:102791837-102792442	chr9:102791837-102792442_Anapc13	69010	Anapc13	165844	Distal	NoDiff	UBI	Common	Ebf1KO	0	-1.01612	0.93978	-1.12846	-0.0328306	No effect
chr9:102859979-102860382	chr9:102859979-102860382_Anapc13	69010	Anapc13	233884	Distal	NoDiff	UBI	Ebf1KO	Ebf1KO	0	-2.59624	-5.75733	0.764596	-2.90727	No effect
chr9:102866965-102867224	chr9:102866965-102867224_Anapc13	69010	Anapc13	240798	Distal	NoDiff	UBI	Ebf1KO	Ebf1KO	0	-0.402577	-0.0227103	-1.06873	1.69647	No effect
chr9:103092172-103092693	chr9:103092172-103092693_Srprb	20818	Srprb	109632	Distal	NoDiff	UBI	Ebf1KO	Ebf1KO	0	-0.676905	0.351873	-1.11243	0.0213489	No effect
chr9:103143893-103144150	chr9:103143893-103144150_Srprb	20818	Srprb	58043.5	Distal	NoDiff	UBI	WT	Common	1	1.28581	2.796	0.570691	0.865566	No effect
chr9:103146692-103147061	chr9:103146692-103147061_Srprb	20818	Srprb	55188.5	Distal	NoDiff	UBI	WT	Common	1	2.34389	3.07259	0.544609	2.44595	No effect
chr9:103148770-103149755	chr9:103148770-103149755_Srprb	20818	Srprb	52802.5	Distal	NoDiff	UBI	Common	Common	0	-1.36501	-2.67805	2.89504	-0.178288	No effect
chr9:103193984-103194641	chr9:103193984-103194641_Srprb	20818	Srprb	7752	Distal	NoDiff	UBI	WT	Common	1	3.16559	3.14681	1.96719	2.01504	No effect
chr9:103201436-103202305	chr9:103201436-103202305_Srprb	20818	Srprb	194	Promoter	NoDiff	UBI	Common	Common	0	-0.423956	-0.695439	2.80286	0.255338	No effect
chr9:103207809-103208336	chr9:103207809-103208336_Cdv3	321022	Cdv3	157708	Distal	NoDiff	UBI	Common	Common	0	-0.788611	-0.656715	0.237484	0.136579	No effect
chr9:103225523-103225776	chr9:103225523-103225776_Topbp1	235559	Topbp1	-79677.5	Distal	NoDiff	UBI	Ebf1KO	Ebf1KO	0	-0.313559	1.18974	0.901119	0.711119	No effect
chr9:103295912-103296261	chr9:103295912-103296261_Srprb	20818	Srprb	-94021.5	Distal	NoDiff	UBI	WT	Common	0	2.37649	1.01788	0.855884	3.08092	No effect
chr9:103304828-103305980	chr9:103304828-103305980_Topbp1	235559	Topbp1	77	Promoter	NoDiff	UBI	Common	Common	1	0.150701	-0.755328	-0.770039	0.0396219	No effect
chr9:103364527-103366279	chr9:103364527-103366279_Cdv3	321022	Cdv3	377	Promoter	NoDiff	UBI	Common	Common	1	-0.104277	-0.484962	2.27026	0.0100317	No effect
chr9:103402529-103403084	chr9:103402529-103403084_Cdv3	321022	Cdv3	-37026.5	Distal	NoDiff	UBI	Ebf1KO	Ebf1KO	0	-1.97464	-3.23718	1.35819	-0.552449	No effect
chr9:103426436-103426817	chr9:103426436-103426817_Uba5	66663	Uba5	636494	Distal	NoDiff	UBI	Common	Ebf1KO	0	-0.837286	-2.32161	3.27289	-0.547549	No effect
chr9:103432245-103432799	chr9:103432245-103432799_Topbp1	235559	Topbp1	127195	Distal	NoDiff	UBI	Ebf1KO	Common	0	-1.91563	-2.70152	3.53234	-1.15049	No effect
chr9:103434093-103434553	chr9:103434093-103434553_Uba5	66663	Uba5	628798	Distal	NoDiff	UBI	Common	Ebf1KO	0	-1.53559	-1.66296	1.40053	-1.03865	No effect
chr9:103438441-103438911	chr9:103438441-103438911_Topbp1	235559	Topbp1	133349	Distal	NoDiff	UBI	Ebf1KO	Common	0	-2.33571	-3.07169	1.62965	-0.975762	No effect
chr9:103470681-103471200	chr9:103470681-103471200_Cdv3	321022	Cdv3	-105160	Distal	NoDiff	UBI	WT	Common	1	2.25519	2.27863	1.34617	1.93275	No effect
chr9:103473831-103474226	chr9:103473831-103474226_Topbp1	235559	Topbp1	168702	Distal	NoDiff	UBI	Ebf1KO	Common	0	-0.297612	-1.39179	0.140962	0.26565	No effect
chr9:103555211-103555876	chr9:103555211-103555876_4932413F04Rik	319215	4932413F04Rik	-1546	Promoter	NoDiff	UBI	Ebf1KO	Common	0	-0.639629	-0.648826	1.42882	0.720232	No effect
chr9:103574382-103574766	chr9:103574382-103574766_Cdv3	321022	Cdv3	-208794	Distal	NoDiff	UBI	WT	WT	1	2.12164	0.927305	-0.60565	2.28421	No effect
chr9:104035222-104035759	chr9:104035222-104035759_Uba5	66663	Uba5	27630.5	Distal	NoDiff	UBI	Common	Common	0	-0.791028	4.01735	3.18664	-0.0554205	No effect
chr9:104062559-104064084	chr9:104062559-104064084_Uba5	66663	Uba5	-201	Promoter	NoDiff	UBI	Common	Common	0	-0.346665	-0.684367	2.79744	-0.0694379	No effect
chr9:104098185-104098558	chr9:104098185-104098558_Uba5	66663	Uba5	-35250.5	Distal	NoDiff	UBI	Common	Common	0	0.0261115	2.09833	3.0107	1.96167	No effect
chr9:104243689-104244452	chr9:104243689-104244452_Uba5	66663	Uba5	-180950	Distal	NoDiff	UBI	WT	Common	1	2.82821	5.0945	0.308255	2.19655	No effect
chr9:104262240-104263494	chr9:104262240-104263494_Dnajc13	235567	Dnajc13	63	Promoter	NoDiff	UBI	Common	Common	1	-0.308474	-0.697321	1.45721	0.0114089	No effect
chr9:104269283-104270228	chr9:104269283-104270228_Uba5	66663	Uba5	-206634	Distal	NoDiff	UBI	Ebf1KO	Common	0	-1.8798	-1.65363	-0.124758	-0.148141	No effect
chr9:104277632-104278173	chr9:104277632-104278173_Uba5	66663	Uba5	-214782	Distal	NoDiff	UBI	Ebf1KO	Ebf1KO	0	-1.45797	-3.02445	-0.632224	0.029955	No effect
chr9:104280995-104281456	chr9:104280995-104281456_Dnajc13	235567	Dnajc13	-18295.5	Distal	NoDiff	UBI	Common	Ebf1KO	0	-1.04561	-2.00531	-1.39079	0.393461	No effect
chr9:105053074-105053875	chr9:105053074-105053875_Mrpl3	94062	Mrpl3	207	Promoter	NoDiff	UBI	Ebf1KO	Common	0	-0.863942	-0.975177	1.7889	0.338198	No effect
chr9:105494444-105496120	chr9:105494444-105496120_Atp2c1	235574	Atp2c1	-149	Promoter	NoDiff	UBI	Common	Common	1	-0.573002	-0.829119	2.20406	0.327208	No effect
chr9:105517453-105517919	chr9:105517453-105517919_Atp2c1	235574	Atp2c1	3571	Distal	NoDiff	UBI	Ebf1KO	Common	0	-2.33555	-1.45611	1.18079	-1.17097	No effect
chr9:105642419-105643492	chr9:105642419-105643492_Pik3r4	75669	Pik3r4	-39	Promoter	NoDiff	UBI	Common	Common	0	-0.848167	-1.05894	2.81737	0.0787711	No effect
chr9:105656254-105656624	chr9:105656254-105656624_Pik3r4	75669	Pik3r4	NA	Distal	NoDiff	UBI	WT	Common	0	3.13984	-0.0124671	0.700899	2.25406	No effect
chr9:105659780-105660459	chr9:105659780-105660459_Pik3r4	75669	Pik3r4	NA	Distal	NoDiff	UBI	WT	Common	0	3.40666	2.04448	0.758614	2.86328	No effect
chr9:105803232-105803979	chr9:105803232-105803979_Wdr82	77305	Wdr82	-367324	Distal	NoDiff	UBI	WT	WT	1	3.97247	0.377415	-3.30024	4.74793	No effect
chr9:105831105-105831627	chr9:105831105-105831627_Pik3r4	75669	Pik3r4	NA	Distal	NoDiff	UBI	WT	WT	1	3.78264	6.38321	-2.34388	4.85643	No effect
chr9:105857716-105858139	chr9:105857716-105858139_Pik3r4	75669	Pik3r4	NA	Distal	NoDiff	UBI	Common	WT	0	-0.313402	0.0161857	-0.524889	1.29864	No effect
chr9:106170492-106171760	chr9:106170492-106171760_Wdr82	77305	Wdr82	197	Promoter	NoDiff	UBI	Common	Common	0	-0.775162	-0.962078	3.27918	-0.251704	No effect
chr9:106177822-106178118	chr9:106177822-106178118_Mirlet7g	387249	Mirlet7g	-870	Promoter	NoDiff	UBI	Ebf1KO	Common	0	-1.31052	-4.0934	1.36887	0.134964	No effect
chr9:106192959-106193556	chr9:106192959-106193556_Wdr82	77305	Wdr82	22328.5	Distal	NoDiff	UBI	Common	Ebf1KO	0	-1.20391	-1.64144	0.880679	-0.439083	No effect
chr9:106211948-106212454	chr9:106211948-106212454_Rrp9	27966	Rrp9	-265108	Distal	NoDiff	UBI	WT	Common	0	0.337517	-0.456317	0.554232	-0.376514	No effect
chr9:106247631-106248185	chr9:106247631-106248185_Alas1	11655	Alas1	46	Promoter	NoDiff	UBI	Ebf1KO	Common	0	-0.427357	-1.17784	1.3292	0.0878231	No effect
chr9:106269357-106269696	chr9:106269357-106269696_Wdr82	77305	Wdr82	98597.5	Distal	NoDiff	UBI	Ebf1KO	Common	0	-0.933739	-0.456361	2.17608	-0.510816	No effect
chr9:106269898-106270312	chr9:106269898-106270312_Alas1	11655	Alas1	-22151	Distal	NoDiff	UBI	Ebf1KO	Ebf1KO	0	-2.2352	-2.12264	1.2075	-1.04274	No effect
chr9:106280434-106281778	chr9:106280434-106281778_Poc1a	70235	Poc1a	45	Promoter	NoDiff	UBI	Common	Common	0	-0.293872	-0.963464	2.35146	-0.042934	No effect
chr9:106296742-106297447	chr9:106296742-106297447_Abhd14a	68644	Abhd14a	NA	Distal	NoDiff	UBI	Ebf1KO	Common	0	-1.75193	1.13825	2.44438	-0.82226	No effect
chr9:106306721-106307246	chr9:106306721-106307246_Rpl29	19944	Rpl29	-122428	Distal	NoDiff	UBI	Ebf1KO	Common	0	-0.597381	-3.0584	1.79256	0.0350116	No effect
chr9:106308617-106308915	chr9:106308617-106308915_Rpl29	19944	Rpl29	-120645	Distal	NoDiff	UBI	Ebf1KO	Common	1	-1.93314	-3.65616	0.554232	-1.49685	No effect
chr9:106312850-106313386	chr9:106312850-106313386_Rrp9	27966	Rrp9	-164191	Distal	NoDiff	UBI	Ebf1KO	Common	0	-3.48745	-1.48884	2.43423	-0.596209	No effect
chr9:106318029-106318569	chr9:106318029-106318569_Abhd14a	68644	Abhd14a	NA	Distal	NoDiff	UBI	Ebf1KO	Ebf1KO	0	-1.1376	0.0214266	2.16996	0.218494	No effect
chr9:106367507-106368091	chr9:106367507-106368091_Dusp7	235584	Dusp7	-833	Promoter	NoDiff	UBI	Common	Common	0	-0.111278	-0.599998	-0.629731	0.0350116	No effect
chr9:106371865-106372242	chr9:106371865-106372242_Rpl29	19944	Rpl29	-57357.5	Distal	NoDiff	UBI	WT	Common	1	0.520828	-0.130815	1.63738	0.507949	No effect
chr9:106394495-106395030	chr9:106394495-106395030_Poc1a	70235	Poc1a	113702	Distal	NoDiff	UBI	Common	Common	0	0.11092	-3.45551	-0.133726	-0.525155	No effect
chr9:106421487-106421661	chr9:106421487-106421661_Dusp7	235584	Dusp7	52942	Distal	NoDiff	UBI	WT	Common	0	0.0503903	-3.22779	3.46889	-0.344181	No effect
chr9:106421731-106422161	chr9:106421731-106422161_Dusp7	235584	Dusp7	53314	Distal	NoDiff	UBI	Common	Common	0	-0.0274625	-1.94269	1.62221	0.0337696	No effect
chr9:106428919-106430022	chr9:106428919-106430022_Rpl29	19944	Rpl29	60	Promoter	NoDiff	UBI	Common	Common	0	0.223096	-0.759628	4.38591	0.125383	No effect
chr9:106437682-106438830	chr9:106437682-106438830_Acy1	109652	Acy1	-20	Promoter	NoDiff	UBI	Common	Common	0	-0.287222	-0.54848	0.842663	0.0387327	No effect
chr9:106447343-106448166	chr9:106447343-106448166_Abhd14a	68644	Abhd14a	-77	Promoter	NoDiff	UBI	Common	Common	1	0.076376	-1.09482	3.76175	-0.201462	No effect
chr9:106481083-106481449	chr9:106481083-106481449_Abhd14a	68644	Abhd14a	NA	Distal	NoDiff	UBI	Ebf1KO	Common	0	-2.75364	-1.66556	5.55213	-1.44092	No effect
chr9:106531381-106531618	chr9:106531381-106531618_Wdr82	77305	Wdr82	360570	Distal	NoDiff	UBI	Ebf1KO	Ebf1KO	0	-2.33735	-0.263037	3.0123	-4.74983	No effect
chr9:106531900-106532155	chr9:106531900-106532155_Wdr82	77305	Wdr82	361098	Distal	NoDiff	UBI	Ebf1KO	Ebf1KO	0	-0.595653	1.91978	0.81245	-0.203198	No effect
chr9:106675530-106676014	chr9:106675530-106676014_Dcaf1	321006	Dcaf1	-146204	Distal	NoDiff	UBI	Ebf1KO	Common	0	-0.769142	1.08388	2.77226	-0.860374	No effect
chr9:106821543-106822982	chr9:106821543-106822982_Dcaf1	321006	Dcaf1	287	Promoter	NoDiff	UBI	Common	Common	0	-0.120023	-0.57185	3.65418	-0.265025	No effect
chr9:106886300-106887620	chr9:106886300-106887620_Rbm15b	109095	Rbm15b	40	Promoter	NoDiff	UBI	Common	Common	1	0.187776	-0.761549	0.760589	0.298727	No effect
chr9:106891786-106892640	chr9:106891786-106892640_Manf	74840	Manf	-275	Promoter	NoDiff	UBI	Common	Common	1	-0.459806	-0.904895	3.46889	0.300819	No effect
chr9:107264772-107265084	chr9:107264772-107265084_Manf	74840	Manf	-372990	Distal	NoDiff	UBI	Ebf1KO	Common	0	-1.76593	-3.93509	1.09471	0.645795	No effect
chr9:107278615-107279062	chr9:107278615-107279062_Manf	74840	Manf	-386900	Distal	NoDiff	UBI	Ebf1KO	Common	0	-1.38754	-3.06091	-0.315314	-2.06	No effect
chr9:107288794-107289026	chr9:107288794-107289026_Mapkapk3	102626	Mapkapk3	486	Promoter	NoDiff	UBI	WT	Common	0	-0.0152097	-0.966095	-1.64289	0.760839	No effect
chr9:107289119-107290070	chr9:107289119-107290070_Mapkapk3	102626	Mapkapk3	-199	Promoter	NoDiff	UBI	Common	Common	1	-0.0607555	-0.360401	-1.70643	0.306496	No effect
chr9:107541547-107542324	chr9:107541547-107542324_Cyb561d2	56368	Cyb561d2	-71	Promoter	NoDiff	UBI	Ebf1KO	Common	0	-0.0176534	-0.9767	5.81453	0.654972	No effect
chr9:107587360-107588173	chr9:107587360-107588173_Ifrd2	15983	Ifrd2	49	Promoter	NoDiff	UBI	Common	Common	0	0.242745	-0.871549	2.1922	0.253298	No effect
chr9:107611280-107611990	chr9:107611280-107611990_Sema3b	20347	Sema3b	-2394	Promoter	NoDiff	UBI	Ebf1KO	Common	0	-1.84917	-3.24495	3.7137	-3.05716	No effect
chr9:107612217-107613101	chr9:107612217-107613101_Sema3b	20347	Sema3b	-3418	Distal	NoDiff	UBI	Common	Common	0	-0.0538564	-1.03349	-0.772885	-0.752961	No effect
chr9:107738642-107739215	chr9:107738642-107739215_Ifrd2	15983	Ifrd2	151210	Distal	NoDiff	UBI	Ebf1KO	Ebf1KO	0	-0.238255	-0.331426	1.24496	-0.248837	No effect
chr9:107770523-107771340	chr9:107770523-107771340_Rbm5	83486	Rbm5	70	Promoter	NoDiff	UBI	Common	Common	0	-0.0429468	-0.862082	1.45721	-0.47471	No effect
chr9:107872132-107873144	chr9:107872132-107873144_Rbm6	19654	Rbm6	181	Promoter	NoDiff	UBI	Common	Common	1	0.550395	-0.729415	0.219801	0.251247	No effect
chr9:107887844-107888912	chr9:107887844-107888912_Mon1a	72825	Mon1a	249	Promoter	NoDiff	UBI	Common	Common	1	-0.0733713	-0.996335	2.22968	0.0705497	No effect
chr9:107923933-107924460	chr9:107923933-107924460_Rbm6	19654	Rbm6	-51377.5	Distal	NoDiff	UBI	Ebf1KO	Common	0	-2.23275	-5.55965	2.33874	-2.19592	No effect
chr9:107949072-107949702	chr9:107949072-107949702_Traip	22036	Traip	-1576	Promoter	NoDiff	UBI	WT	Common	1	1.50218	4.28545	0.38687	2.27312	No effect
chr9:107950546-107951264	chr9:107950546-107951264_Traip	22036	Traip	-58	Promoter	NoDiff	UBI	WT	Common	1	0.587149	-0.648299	2.96466	0.195552	No effect
chr9:107982771-107983967	chr9:107982771-107983967_Mon1a	72825	Mon1a	95240	Distal	NoDiff	UBI	Common	Common	1	-0.159817	-0.678755	3.39925	-0.533638	No effect
chr9:107985141-107986108	chr9:107985141-107986108_Inka1	68176	Inka1	291	Promoter	NoDiff	UBI	Common	Common	1	-0.0862024	-0.650891	0.717686	-0.252714	No effect
chr9:107994405-107995165	chr9:107994405-107995165_Rbm6	19654	Rbm6	-121966	Distal	NoDiff	UBI	Common	WT	1	-0.249894	-1.42697	0.195156	0.164059	No effect
chr9:108052862-108053241	chr9:108052862-108053241_Amigo3	320844	Amigo3	-107	Promoter	NoDiff	UBI	Common	Common	0	0.106257	0.519972	0.0997496	-0.0301213	No effect
chr9:108120605-108121044	chr9:108120605-108121044_Rhoa	11848	Rhoa	-185336	Distal	NoDiff	UBI	Ebf1KO	Ebf1KO	0	-3.02748	-2.63363	4.6935	-2.0494	No effect
chr9:108284460-108284720	chr9:108284460-108284720_Nicn1	66257	Nicn1	-5853	Distal	NoDiff	UBI	WT	Common	0	-0.152488	-0.101357	1.78224	-0.125801	No effect
chr9:108290133-108290787	chr9:108290133-108290787_Nicn1	66257	Nicn1	17	Promoter	NoDiff	UBI	Common	Common	0	0.269674	-0.680512	2.95898	-0.261216	No effect
chr9:108305539-108307058	chr9:108305539-108307058_Rhoa	11848	Rhoa	139	Promoter	NoDiff	UBI	Common	Common	1	0.267859	-0.895414	0.209119	-0.25717	No effect
chr9:108347317-108348321	chr9:108347317-108348321_Usp4	22258	Usp4	-12	Promoter	NoDiff	UBI	Common	Common	0	-0.260884	-0.852395	0.92746	-0.479084	No effect
chr9:108460116-108461100	chr9:108460116-108461100_Ccdc71	72454	Ccdc71	90	Promoter	NoDiff	UBI	Common	Common	0	0.0583302	-0.997699	2.52909	0.159847	No effect
chr9:108516489-108518275	chr9:108516489-108518275_Qrich1	69232	Qrich1	295	Promoter	NoDiff	UBI	Common	Common	1	0.127961	-0.721895	0.804119	-0.474459	No effect
chr9:108560131-108560943	chr9:108560131-108560943_Impdh2	23918	Impdh2	101	Promoter	NoDiff	UBI	Common	Common	0	0.0579503	-0.6561	2.40943	0.256851	No effect
chr9:108566763-108567786	chr9:108566763-108567786_Ndufaf3	66706	Ndufaf3	161	Promoter	NoDiff	UBI	Common	Common	1	0.665032	-1.03606	4.70388	-0.161448	No effect
chr9:108569691-108570422	chr9:108569691-108570422_Dalrd3	67789	Dalrd3	165	Promoter	NoDiff	UBI	Common	Common	0	0.250838	-1.20043	2.42283	0.00570104	No effect
chr9:108570576-108570839	chr9:108570576-108570839_Dalrd3	67789	Dalrd3	816	Promoter	NoDiff	UBI	Ebf1KO	Common	0	0.0206679	-0.695542	2.03127	0.239415	No effect
chr9:108661771-108662302	chr9:108661771-108662302_Slc25a20	57279	Slc25a20	-99	Promoter	NoDiff	UBI	WT	Common	0	0.360033	-1.17747	2.19461	0.373085	No effect
chr9:108783303-108784479	chr9:108783303-108784479_Slc26a6	171429	Slc26a6	-70152	Distal	NoDiff	UBI	Common	Common	0	-0.158708	-0.683538	1.20857	-0.0639103	No effect
chr9:109000743-109001108	chr9:109000743-109001108_Ccdc51	66658	Ccdc51	-81570.5	Distal	NoDiff	UBI	Common	WT	0	-0.378641	-0.483936	1.97234	-0.0852468	No effect
chr9:109082250-109082855	chr9:109082250-109082855_Ccdc51	66658	Ccdc51	57	Promoter	NoDiff	UBI	Common	Common	0	-0.413501	-0.608277	5.35937	-0.0212886	No effect
chr9:109107705-109108235	chr9:109107705-109108235_Ccdc51	66658	Ccdc51	25474	Distal	NoDiff	UBI	Ebf1KO	Ebf1KO	1	-2.59637	-4.49948	1.20484	-1.6971	No effect
chr9:109117796-109118386	chr9:109117796-109118386_Ccdc51	66658	Ccdc51	35595	Distal	NoDiff	UBI	WT	Common	1	1.31643	2.06121	-0.436888	0.97947	No effect
chr9:109832151-109833399	chr9:109832151-109833399_Nme6	54369	Nme6	-19	Promoter	NoDiff	UBI	Common	Common	1	-0.118353	-0.842564	0.910866	0.35388	No effect
chr9:109862256-109863332	chr9:109862256-109863332_Cdc25a	12530	Cdc25a	-12785	Distal	NoDiff	UBI	Common	Common	0	-0.493329	-1.224	-0.513036	0.550681	No effect
chr9:109875151-109876518	chr9:109875151-109876518_Cdc25a	12530	Cdc25a	256	Promoter	NoDiff	UBI	Common	Common	0	-0.245162	-0.90536	0.898908	0.664048	No effect
chr9:109892743-109893172	chr9:109892743-109893172_Mir7089	102465660	Mir7089	3315	Distal	NoDiff	UBI	Ebf1KO	Common	0	-0.211578	0.458486	0.845502	0.994414	No effect
chr9:109894635-109895072	chr9:109894635-109895072_Cdc25a	12530	Cdc25a	19274.5	Distal	NoDiff	UBI	Ebf1KO	Ebf1KO	0	-0.724486	-2.00092	1.77555	-0.760748	No effect
chr9:109914245-109914776	chr9:109914245-109914776_Cdc25a	12530	Cdc25a	38931.5	Distal	NoDiff	UBI	Ebf1KO	Common	0	-1.89827	-0.786059	2.08576	-1.17933	No effect
chr9:109931264-109932354	chr9:109931264-109932354_Map4	17758	Map4	35	Promoter	NoDiff	UBI	Common	Common	0	0.215015	-0.719711	5.92412	-0.0724239	No effect
chr9:109985423-109985806	chr9:109985423-109985806_Dhx30	72831	Dhx30	129968	Distal	NoDiff	UBI	Ebf1KO	Common	0	-1.29546	2.80055	2.02987	-1.24557	No effect
chr9:110037593-110038627	chr9:110037593-110038627_Cdc25a	12530	Cdc25a	162531	Distal	NoDiff	UBI	Ebf1KO	Ebf1KO	0	-2.51567	-4.4281	2.59282	-2.07254	No effect
chr9:110100604-110101611	chr9:110100604-110101611_Dhx30	72831	Dhx30	-21	Promoter	NoDiff	UBI	Common	Common	0	-0.0189818	-0.880482	-0.866587	0.260413	No effect
chr9:110116445-110117991	chr9:110116445-110117991_Dhx30	72831	Dhx30	398	Promoter	NoDiff	UBI	Common	Common	1	-0.156323	-0.769175	1.3051	0.107123	No effect
chr9:110131543-110132785	chr9:110131543-110132785_Smarcc1	20588	Smarcc1	140	Promoter	NoDiff	UBI	Common	Common	1	0.228895	-1.10487	2.96466	-0.274057	No effect
chr9:110297139-110297472	chr9:110297139-110297472_Elp6	72341	Elp6	-7886	Distal	NoDiff	UBI	Ebf1KO	Common	0	-0.563524	-2.06198	0.31662	-0.224922	No effect
chr9:110304884-110305723	chr9:110304884-110305723_Elp6	72341	Elp6	112	Promoter	NoDiff	UBI	Common	Common	1	0.462008	-0.845563	5.16578	0.0494339	No effect
chr9:110329634-110329991	chr9:110329634-110329991_Elp6	72341	Elp6	24620.5	Distal	NoDiff	UBI	WT	Common	0	0.561527	0.307449	4.36941	0.415072	No effect
chr9:110333078-110334086	chr9:110333078-110334086_Scap	235623	Scap	226	Promoter	NoDiff	UBI	Common	Common	1	0.274854	-0.330335	2.71423	0.136664	No effect
chr9:110351836-110352677	chr9:110351836-110352677_Ptpn23	104831	Ptpn23	55953.5	Distal	NoDiff	UBI	Ebf1KO	Common	0	-2.171	-3.18095	3.40507	-0.637646	No effect
chr9:110407102-110408724	chr9:110407102-110408724_Ptpn23	104831	Ptpn23	297	Promoter	NoDiff	UBI	Common	Common	0	0.191159	-1.00953	1.27558	0.598672	No effect
chr9:110455046-110455278	chr9:110455046-110455278_Ptpn23	104831	Ptpn23	-46952	Distal	NoDiff	UBI	Ebf1KO	Common	0	-3.48048	-2.07124	0.949195	-8.28479	No effect
chr9:110459140-110459679	chr9:110459140-110459679_Kif9	16578	Kif9	-17548.5	Distal	NoDiff	UBI	Ebf1KO	Common	1	-0.639841	-1.4253	2.43615	-0.537518	No effect
chr9:110530622-110531064	chr9:110530622-110531064_Setd2	235626	Setd2	-1754	Promoter	NoDiff	UBI	Ebf1KO	Common	0	-1.33848	-1.15766	3.11207	-0.654343	No effect
chr9:110531898-110533304	chr9:110531898-110533304_Setd2	235626	Setd2	4	Promoter	NoDiff	UBI	Common	Common	0	0.246516	-0.88818	3.12102	-0.172572	No effect
chr9:110644900-110645754	chr9:110644900-110645754_Scap	235623	Scap	311971	Distal	NoDiff	UBI	Common	Ebf1KO	0	-0.27451	-0.912878	1.85135	0.338004	No effect
chr9:110665812-110666297	chr9:110665812-110666297_Ptpn23	104831	Ptpn23	-257844	Distal	NoDiff	UBI	Common	Common	1	-0.490128	-0.445924	0.0570149	-0.0853523	No effect
chr9:110676446-110677100	chr9:110676446-110677100_Ptpn23	104831	Ptpn23	-268563	Distal	NoDiff	UBI	Ebf1KO	Ebf1KO	0	-4.08877	-4.98143	3.27289	-2.31131	No effect
chr9:110706794-110707385	chr9:110706794-110707385_Setd2	235626	Setd2	174492	Distal	NoDiff	UBI	Common	Common	0	-0.160282	-1.51328	1.38572	-0.540216	No effect
chr9:110709652-110710153	chr9:110709652-110710153_Setd2	235626	Setd2	177306	Distal	NoDiff	UBI	Common	Common	0	0.0679784	-4.66412	1.38167	0.0279787	No effect
chr9:110732417-110733275	chr9:110732417-110733275_Setd2	235626	Setd2	200249	Distal	NoDiff	UBI	Common	Common	0	-0.723695	-1.05796	1.55738	-0.0853328	No effect
chr9:110781105-110781897	chr9:110781105-110781897_Ptpn23	104831	Ptpn23	-373291	Distal	NoDiff	UBI	Common	Common	0	-0.561763	-0.26851	1.69875	-0.69678	No effect
chr9:111117680-111118918	chr9:111117680-111118918_Lrrfip2	71268	Lrrfip2	188	Promoter	NoDiff	UBI	Common	Common	0	0.0821988	-0.976114	2.16198	0.0909356	No effect
chr9:111143331-111143787	chr9:111143331-111143787_Lrrfip2	71268	Lrrfip2	25448	Distal	NoDiff	UBI	Ebf1KO	Common	0	-2.26723	-3.51439	1.90804	-1.00332	No effect
chr9:112100875-112101379	chr9:112100875-112101379_Arpp21	74100	Arpp21	86802	Distal	NoDiff	UBI	Common	Ebf1KO	0	0.532467	0.690423	1.68188	1.64605	No effect
chr9:112177810-112178370	chr9:112177810-112178370_Arpp21	74100	Arpp21	7859	Distal	NoDiff	UBI	Ebf1KO	Common	0	-2.4469	-0.702315	3.0306	-0.417944	No effect
chr9:112180065-112180375	chr9:112180065-112180375_Arpp21	74100	Arpp21	5729	Distal	NoDiff	UBI	Ebf1KO	Common	0	-2.76445	-0.297545	2.08738	0.136041	No effect
chr9:112186202-112186747	chr9:112186202-112186747_Arpp21	74100	Arpp21	-382	Promoter	NoDiff	UBI	Common	Common	0	-0.590855	-1.17571	-0.074521	-0.0608644	No effect
chr9:112207720-112208313	chr9:112207720-112208313_Arpp21	74100	Arpp21	9244	Distal	NoDiff	UBI	Common	Common	0	0.238337	-0.71807	2.62177	0.262242	No effect
chr9:112213816-112214289	chr9:112213816-112214289_Arpp21	74100	Arpp21	3208	Distal	NoDiff	UBI	Ebf1KO	Common	0	-0.702128	0.925136	1.17031	-0.316874	No effect
chr9:112217043-112217706	chr9:112217043-112217706_Arpp21	74100	Arpp21	-24	Promoter	NoDiff	UBI	Common	Common	0	0.447527	-0.213214	-0.660692	-0.333379	No effect
chr9:112218305-112218866	chr9:112218305-112218866_Arpp21	74100	Arpp21	-1235	Promoter	NoDiff	UBI	WT	Common	0	2.7989	3.19495	1.2391	0.847973	No effect
chr9:112219365-112219786	chr9:112219365-112219786_Arpp21	74100	Arpp21	-2225	Promoter	NoDiff	UBI	Ebf1KO	Common	0	-0.112568	-0.199101	3.14786	-0.527108	No effect
chr9:112234446-112235014	chr9:112234446-112235014_Arpp21	74100	Arpp21	111	Promoter	NoDiff	UBI	Ebf1KO	Common	0	-0.521133	-0.333619	2.11621	-0.327732	No effect
chr9:112235095-112236001	chr9:112235095-112236001_Arpp21	74100	Arpp21	437	Promoter	NoDiff	UBI	Common	Common	0	0.0183944	-0.46059	0.12538	-0.734155	No effect
chr9:112445721-112446396	chr9:112445721-112446396_Arpp21	74100	Arpp21	-258130	Distal	NoDiff	UBI	Ebf1KO	Ebf1KO	0	-1.19236	1.42424	0.668375	-0.385128	No effect
chr9:112447580-112448042	chr9:112447580-112448042_Arpp21	74100	Arpp21	-259882	Distal	NoDiff	UBI	Common	Ebf1KO	0	-0.672064	-1.2949	-1.08827	0.937668	No effect
chr9:113719113-113719536	chr9:113719113-113719536_Ubp1	22221	Ubp1	-211610	Distal	NoDiff	UBI	Ebf1KO	Ebf1KO	0	-0.980524	-1.73901	1.7739	1.53986	No effect
chr9:113726984-113727644	chr9:113726984-113727644_Ubp1	22221	Ubp1	-203620	Distal	NoDiff	UBI	Ebf1KO	Ebf1KO	0	-2.12686	-3.10916	1.582	-0.654138	No effect
chr9:113740842-113742230	chr9:113740842-113742230_Clasp2	76499	Clasp2	63	Promoter	NoDiff	UBI	Common	Common	0	-0.0489346	-0.927003	1.56574	-0.027402	No effect
chr9:113792976-113793633	chr9:113792976-113793633_Clasp2	76499	Clasp2	-25	Promoter	NoDiff	UBI	Ebf1KO	Common	0	-2.29383	-1.87035	2.71627	-1.46391	No effect
chr9:113811928-113812640	chr9:113811928-113812640_Clasp2	76499	Clasp2	-302	Promoter	NoDiff	UBI	Ebf1KO	Common	0	-0.269568	-1.38089	1.9125	-0.162194	No effect
chr9:113859465-113859741	chr9:113859465-113859741_Clasp2	76499	Clasp2	47017	Distal	NoDiff	UBI	Ebf1KO	Ebf1KO	0	-1.196	-0.640609	3.53779	-0.784804	No effect
chr9:113928629-113928949	chr9:113928629-113928949_Ubp1	22221	Ubp1	-2145	Promoter	NoDiff	UBI	Ebf1KO	Common	0	-2.46419	-2.62855	1.33677	-0.11422	No effect
chr9:113930503-113931257	chr9:113930503-113931257_Ubp1	22221	Ubp1	-54	Promoter	NoDiff	UBI	Common	Common	0	-0.125768	-0.875506	1.68235	-0.367916	No effect
chr9:113941462-113941684	chr9:113941462-113941684_Ubp1	22221	Ubp1	10639	Distal	NoDiff	UBI	Ebf1KO	Common	0	-1.60987	-7.3167	3.14176	0.206598	No effect
chr9:113990877-113991219	chr9:113990877-113991219_Clasp2	76499	Clasp2	178462	Distal	NoDiff	UBI	Common	Ebf1KO	0	-0.261697	0.467218	0.650668	-0.619323	No effect
chr9:114026236-114027036	chr9:114026236-114027036_Fbxl2	72179	Fbxl2	115	Promoter	NoDiff	UBI	Common	Common	0	-0.533735	-1.8217	-0.234412	-0.000547744	No effect
chr9:114400562-114402067	chr9:114400562-114402067_Tmppe	100504715	Tmppe	220	Promoter	NoDiff	UBI	Common	Common	0	-0.0815819	-0.838916	2.35146	0.0977162	No effect
chr9:114412145-114412746	chr9:114412145-114412746_Tmppe	100504715	Tmppe	11350.5	Distal	NoDiff	UBI	Ebf1KO	Ebf1KO	0	-1.34893	-1.06831	2.41728	-0.594325	No effect
chr9:114418253-114418519	chr9:114418253-114418519_Tmppe	100504715	Tmppe	17291	Distal	NoDiff	UBI	WT	Common	0	0.708124	-6.05665	0.958109	0.457368	No effect
chr9:114487542-114488748	chr9:114487542-114488748_Tmppe	100504715	Tmppe	87050	Distal	NoDiff	UBI	Ebf1KO	Ebf1KO	1	-1.17037	-2.54533	2.14209	-0.76733	No effect
chr9:114501133-114501582	chr9:114501133-114501582_Tmppe	100504715	Tmppe	100262	Distal	NoDiff	UBI	Ebf1KO	Common	0	-2.29712	-2.31376	0.872438	-1.13529	No effect
chr9:114639526-114640448	chr9:114639526-114640448_Cnot10	78893	Cnot10	213	Promoter	NoDiff	UBI	Common	Common	0	0.570761	-1.11666	2.63387	0.468955	No effect
chr9:114672709-114673505	chr9:114672709-114673505_Cnot10	78893	Cnot10	-32907	Distal	NoDiff	UBI	Ebf1KO	Ebf1KO	0	-0.90983	-1.18674	1.91208	-0.359235	No effect
chr9:114688352-114689534	chr9:114688352-114689534_Dync1li1	235661	Dync1li1	112	Promoter	NoDiff	UBI	Common	Common	1	0.471381	-0.911061	2.2143	-0.089689	No effect
chr9:114742515-114743344	chr9:114742515-114743344_Dync1li1	235661	Dync1li1	54098.5	Distal	NoDiff	UBI	Common	Common	0	0.367064	-0.180176	1.68944	0.382633	No effect
chr9:114752653-114753506	chr9:114752653-114753506_Cnot10	78893	Cnot10	-112880	Distal	NoDiff	UBI	Common	WT	1	0.160751	-2.25135	0.226728	0.646908	No effect
chr9:114775184-114775902	chr9:114775184-114775902_Dync1li1	235661	Dync1li1	86712	Distal	NoDiff	UBI	Common	Common	0	-0.1723	-1.10393	3.14909	-0.404578	No effect
chr9:114787573-114788241	chr9:114787573-114788241_Dync1li1	235661	Dync1li1	99076	Distal	NoDiff	UBI	Ebf1KO	Ebf1KO	0	-1.09599	-3.40651	1.70449	0.458249	No effect
chr9:114797657-114797985	chr9:114797657-114797985_Dync1li1	235661	Dync1li1	108990	Distal	NoDiff	UBI	Ebf1KO	Ebf1KO	0	0.133816	2.14001	2.3448	-0.161782	No effect
chr9:115301121-115302058	chr9:115301121-115302058_Tgfbr2	21813	Tgfbr2	873774	Distal	NoDiff	UBI	Ebf1KO	Ebf1KO	0	-0.440103	-0.214486	4.03549	-0.817404	No effect
chr9:116058912-116059579	chr9:116058912-116059579_Tgfbr2	21813	Tgfbr2	116118	Distal	NoDiff	UBI	Common	WT	0	0.0323029	-0.924812	1.29233	0.761252	No effect
chr9:116076628-116077835	chr9:116076628-116077835_Tgfbr2	21813	Tgfbr2	98131.5	Distal	NoDiff	UBI	Common	WT	0	-0.0043038	0.283418	1.74223	0.275481	No effect
chr9:116122582-116123556	chr9:116122582-116123556_Tgfbr2	21813	Tgfbr2	52294	Distal	NoDiff	UBI	Common	Ebf1KO	0	0.200735	-0.219735	2.6756	0.25774	No effect
chr9:116133206-116133855	chr9:116133206-116133855_Tgfbr2	21813	Tgfbr2	41832.5	Distal	NoDiff	UBI	WT	Common	0	0.993776	-0.793899	1.38572	0.930553	No effect
chr9:116138519-116139356	chr9:116138519-116139356_Tgfbr2	21813	Tgfbr2	36425.5	Distal	NoDiff	UBI	Ebf1KO	Common	1	-1.4526	-2.35397	1.25928	-0.145186	No effect
chr9:116145212-116145795	chr9:116145212-116145795_Tgfbr2	21813	Tgfbr2	29859.5	Distal	NoDiff	UBI	Common	WT	0	0.406119	-1.4147	4.96426	0.541303	No effect
chr9:116160566-116161474	chr9:116160566-116161474_Tgfbr2	21813	Tgfbr2	14343	Distal	NoDiff	UBI	Ebf1KO	Common	0	-3.78587	-2.34935	2.90143	-0.793986	No effect
chr9:116174379-116176111	chr9:116174379-116176111_Tgfbr2	21813	Tgfbr2	118	Promoter	NoDiff	UBI	Common	Common	1	0.180122	-0.582917	-0.300134	0.59724	No effect
chr9:116178157-116178493	chr9:116178157-116178493_Tgfbr2	21813	Tgfbr2	-2962	Distal	NoDiff	UBI	Ebf1KO	Common	1	-1.77521	-0.269063	1.69346	-0.339953	No effect
chr9:116181478-116182066	chr9:116181478-116182066_Tgfbr2	21813	Tgfbr2	-6409	Distal	NoDiff	UBI	Ebf1KO	Common	0	-2.4917	-2.18411	0.933412	0.177226	No effect
chr9:116214391-116214648	chr9:116214391-116214648_Tgfbr2	21813	Tgfbr2	-39156.5	Distal	NoDiff	UBI	Ebf1KO	Common	0	-0.135315	-0.477891	0.518578	0.488812	No effect
chr9:116216454-116217123	chr9:116216454-116217123_Tgfbr2	21813	Tgfbr2	-41425.5	Distal	NoDiff	UBI	Common	Common	1	2.08123	2.15379	-0.694505	2.61865	No effect
chr9:116218780-116219246	chr9:116218780-116219246_Tgfbr2	21813	Tgfbr2	-43650	Distal	NoDiff	UBI	Common	Common	1	2.62829	0.489347	0.430821	2.03096	No effect
chr9:116263574-116264235	chr9:116263574-116264235_Tgfbr2	21813	Tgfbr2	-88541.5	Distal	NoDiff	UBI	Ebf1KO	Common	0	-2.01676	-0.978325	-0.401919	0.0298737	No effect
chr9:116270251-116270875	chr9:116270251-116270875_Tgfbr2	21813	Tgfbr2	-95200	Distal	NoDiff	UBI	Common	Common	0	-0.315527	-0.717428	-1.79857	0.781291	No effect
chr9:116323927-116324883	chr9:116323927-116324883_Tgfbr2	21813	Tgfbr2	-149042	Distal	NoDiff	UBI	WT	Common	1	2.88873	5.41026	-0.583961	2.59123	No effect
chr9:116337925-116338791	chr9:116337925-116338791_Tgfbr2	21813	Tgfbr2	-162995	Distal	NoDiff	UBI	Common	Common	1	0.786662	-0.645639	-0.283722	0.729294	No effect
chr9:116365845-116366688	chr9:116365845-116366688_Tgfbr2	21813	Tgfbr2	-190904	Distal	NoDiff	UBI	Common	Common	0	0.506036	-1.03104	1.16042	0.705436	No effect
chr9:116368971-116369673	chr9:116368971-116369673_Tgfbr2	21813	Tgfbr2	-193959	Distal	NoDiff	UBI	Common	Common	1	-0.847682	-0.697337	1.72241	0.151056	No effect
chr9:116384139-116384671	chr9:116384139-116384671_Tgfbr2	21813	Tgfbr2	-209042	Distal	NoDiff	UBI	Common	Common	1	0.00580795	-1.39576	2.31394	0.392395	No effect
chr9:116400319-116400592	chr9:116400319-116400592_Tgfbr2	21813	Tgfbr2	-225092	Distal	NoDiff	UBI	Ebf1KO	Ebf1KO	0	-0.29566	-3.31582	1.20461	0.13584	No effect
chr9:119107605-119107884	chr9:119107605-119107884_Oxsr1	108737	Oxsr1	214682	Distal	NoDiff	UBI	Ebf1KO	Ebf1KO	0	-0.160099	-0.216494	-0.811602	-0.240008	No effect
chr9:119321810-119323509	chr9:119321810-119323509_Oxsr1	108737	Oxsr1	-233	Promoter	NoDiff	UBI	Common	Common	0	-0.026554	-0.812963	0.45301	0.197629	No effect
chr9:119328586-119329146	chr9:119328586-119329146_Oxsr1	108737	Oxsr1	-6439	Distal	NoDiff	UBI	Ebf1KO	Common	0	-1.13278	-1.25247	2.26358	-0.598867	No effect
chr9:119340898-119341958	chr9:119340898-119341958_Acaa1a	113868	Acaa1a	134	Promoter	NoDiff	UBI	Common	Common	1	0.140337	-1.09947	-0.834432	0.190549	No effect
chr9:119352116-119352543	chr9:119352116-119352543_Oxsr1	108737	Oxsr1	-29902.5	Distal	NoDiff	UBI	Common	Common	0	-0.739022	2.25454	1.63738	1.12941	No effect
chr9:119417207-119417640	chr9:119417207-119417640_Acaa1a	113868	Acaa1a	76129.5	Distal	NoDiff	UBI	Ebf1KO	Ebf1KO	0	-1.91552	-3.85209	1.5489	-1.02019	No effect
chr9:119424917-119425886	chr9:119424917-119425886_Acaa1a	113868	Acaa1a	84107.5	Distal	NoDiff	UBI	Ebf1KO	Ebf1KO	0	-3.04476	-1.97189	1.51045	-1.9806	No effect
chr9:119430284-119430666	chr9:119430284-119430666_Oxsr1	108737	Oxsr1	-108048	Distal	NoDiff	UBI	Ebf1KO	Ebf1KO	0	-0.990342	-1.42608	4.72996	-0.497201	No effect
chr9:119743587-119744540	chr9:119743587-119744540_Csrnp1	215418	Csrnp1	240678	Distal	NoDiff	UBI	Common	WT	0	-0.50353	-0.0411709	-0.287033	0.749265	No effect
chr9:119835818-119836478	chr9:119835818-119836478_Gorasp1	74498	Gorasp1	101410	Distal	NoDiff	UBI	WT	WT	1	1.98248	2.45747	-2.36177	4.44233	No effect
chr9:119841085-119841767	chr9:119841085-119841767_Gorasp1	74498	Gorasp1	96132	Distal	NoDiff	UBI	WT	WT	1	3.49758	2.81256	-2.36766	3.31284	No effect
chr9:119852485-119853401	chr9:119852485-119853401_Wdr48	67561	Wdr48	-41952	Distal	NoDiff	UBI	WT	WT	0	2.68175	2.48912	-2.96224	2.53376	No effect
chr9:119888877-119889470	chr9:119888877-119889470_Csrnp1	215418	Csrnp1	95568.5	Distal	NoDiff	UBI	WT	Common	1	2.46876	1.16286	-0.0138885	3.0223	No effect
chr9:119894400-119895770	chr9:119894400-119895770_Wdr48	67561	Wdr48	190	Promoter	NoDiff	UBI	Common	Common	1	0.0328359	-0.905192	-0.26559	0.164317	No effect
chr9:119925303-119925652	chr9:119925303-119925652_Gorasp1	74498	Gorasp1	12080.5	Distal	NoDiff	UBI	Ebf1KO	Ebf1KO	0	-2.22269	-7.91149	3.94288	-0.688856	No effect
chr9:119937090-119938043	chr9:119937090-119938043_Gorasp1	74498	Gorasp1	-9	Promoter	NoDiff	UBI	Common	Common	0	0.286919	-1.69635	0.216965	0.67953	No effect
chr9:119963128-119963633	chr9:119963128-119963633_Rpsa	16785	Rpsa	-164386	Distal	NoDiff	UBI	Ebf1KO	Common	0	-0.0735954	0.14697	0.543318	0.754954	No effect
chr9:119976672-119977433	chr9:119976672-119977433_Gorasp1	74498	Gorasp1	-39494.5	Distal	NoDiff	UBI	Ebf1KO	Common	0	-0.212552	-0.453821	4.95323	-0.160954	No effect
chr9:119978171-119978826	chr9:119978171-119978826_Rpsa	16785	Rpsa	-149268	Distal	NoDiff	UBI	WT	WT	1	0.821448	-0.445541	0.239768	0.694669	No effect
chr9:120001866-120002634	chr9:120001866-120002634_Gorasp1	74498	Gorasp1	-64692	Distal	NoDiff	UBI	Common	Common	0	-0.238814	-1.01374	2.04259	-0.175854	No effect
chr9:120010941-120011859	chr9:120010941-120011859_Csrnp1	215418	Csrnp1	-26658	Distal	NoDiff	UBI	Common	Ebf1KO	1	0.374889	-1.64683	1.38834	0.793437	No effect
chr9:120054599-120055366	chr9:120054599-120055366_Csrnp1	215418	Csrnp1	-70240.5	Distal	NoDiff	UBI	Common	Ebf1KO	0	-0.825189	-2.8496	1.06645	-0.664733	No effect
chr9:120073144-120073596	chr9:120073144-120073596_Gorasp1	74498	Gorasp1	-135812	Distal	NoDiff	UBI	WT	WT	0	0.221533	-1.16949	2.00024	-0.248837	No effect
chr9:120083120-120083798	chr9:120083120-120083798_Rpsa	16785	Rpsa	-44307	Distal	NoDiff	UBI	Ebf1KO	Common	0	-1.57211	-0.561635	0.493737	-1.84849	No effect
chr9:120116056-120116601	chr9:120116056-120116601_Csrnp1	215418	Csrnp1	-131586	Distal	NoDiff	UBI	Ebf1KO	Common	0	-2.77241	-3.14456	2.5826	-1.22745	No effect
chr9:120127301-120128303	chr9:120127301-120128303_Rpsa	16785	Rpsa	36	Promoter	NoDiff	UBI	Common	Common	0	0.30791	-0.757851	0.816597	0.290699	No effect
chr9:120140697-120140948	chr9:120140697-120140948_Rpsa	16785	Rpsa	13056.5	Distal	NoDiff	UBI	WT	Common	0	0.376197	4.53655	0.259006	0.636146	No effect
chr9:120415487-120415879	chr9:120415487-120415879_Eif1b	68969	Eif1b	-76923	Distal	NoDiff	UBI	Common	Ebf1KO	0	0.0994612	-0.9327	0.648248	-1.3553	No effect
chr9:120428239-120428609	chr9:120428239-120428609_Rpl14	67115	Rpl14	-143093	Distal	NoDiff	UBI	Ebf1KO	Ebf1KO	0	-2.09417	-2.71257	2.98182	-3.09614	No effect
chr9:120476399-120476643	chr9:120476399-120476643_Eif1b	68969	Eif1b	-16085	Distal	NoDiff	UBI	WT	Common	0	2.08784	0.795756	-1.95056	0.136283	No effect
chr9:120478212-120479015	chr9:120478212-120479015_Rpl14	67115	Rpl14	-92903.5	Distal	NoDiff	UBI	WT	WT	1	2.63296	2.85929	-2.35508	1.97136	No effect
chr9:120492023-120493350	chr9:120492023-120493350_Eif1b	68969	Eif1b	81	Promoter	NoDiff	UBI	Common	Common	1	0.30108	-0.630379	2.11071	-0.228846	No effect
chr9:120546003-120546870	chr9:120546003-120546870_Rpl14	67115	Rpl14	-25080.5	Distal	NoDiff	UBI	Ebf1KO	Ebf1KO	0	-2.01917	-2.68803	2.75946	-2.69402	No effect
chr9:120570976-120572009	chr9:120570976-120572009_Rpl14	67115	Rpl14	-24	Promoter	NoDiff	UBI	Common	Common	0	0.108947	-1.01899	1.37915	0.00368123	No effect
chr9:120582222-120583029	chr9:120582222-120583029_Rpl14	67115	Rpl14	11108.5	Distal	NoDiff	UBI	Common	Common	1	0.345025	-0.731176	1.45721	-0.342478	No effect
chr9:120586636-120586861	chr9:120586636-120586861_Rpl14	67115	Rpl14	15231.5	Distal	NoDiff	UBI	WT	Common	1	0.238005	4.05621	1.4756	-0.580966	No effect
chr9:121271117-121271871	chr9:121271117-121271871_Trak1	67095	Trak1	-95464	Distal	NoDiff	UBI	Ebf1KO	Common	0	-1.50927	-2.49541	4.47329	-1.38271	No effect
chr9:121285702-121286535	chr9:121285702-121286535_Trak1	67095	Trak1	-80839.5	Distal	NoDiff	UBI	WT	Common	0	1.23561	-1.29443	0.157503	1.7834	No effect
chr9:121297152-121298198	chr9:121297152-121298198_Trak1	67095	Trak1	173	Promoter	NoDiff	UBI	Common	Common	1	0.577209	-0.716261	-0.68819	0.973545	No effect
chr9:121298604-121299159	chr9:121298604-121299159_Trak1	67095	Trak1	1380	Promoter	NoDiff	UBI	Common	Common	1	1.0477	-0.289317	0.951173	0.783872	No effect
chr9:121313704-121314581	chr9:121313704-121314581_Trak1	67095	Trak1	-52815.5	Distal	NoDiff	UBI	Common	Common	1	1.08768	-0.850157	1.14245	0.47151	No effect
chr9:121314653-121315163	chr9:121314653-121315163_Trak1	67095	Trak1	-52050	Distal	NoDiff	UBI	Common	Common	0	-0.250136	-0.866676	-0.69483	-0.323917	No effect
chr9:121330084-121330546	chr9:121330084-121330546_Trak1	67095	Trak1	-36643	Distal	NoDiff	UBI	Ebf1KO	Common	0	-1.33886	-1.13102	1.28438	-0.4218	No effect
chr9:121331380-121331819	chr9:121331380-121331819_Trak1	67095	Trak1	-35358.5	Distal	NoDiff	UBI	WT	Common	0	2.90981	0.68508	1.45764	1.59328	No effect
chr9:121332022-121332449	chr9:121332022-121332449_Trak1	67095	Trak1	-34722.5	Distal	NoDiff	UBI	WT	Common	0	0.684596	-0.284876	2.62177	0.0114064	No effect
chr9:121360377-121361403	chr9:121360377-121361403_Trak1	67095	Trak1	-6068	Distal	NoDiff	UBI	Common	Common	0	0.808881	-1.19715	4.71698	-0.0818345	No effect
chr9:121371312-121372449	chr9:121371312-121372449_Trak1	67095	Trak1	4922.5	Distal	NoDiff	UBI	Common	Common	1	1.12096	-1.34426	1.57407	0.415556	No effect
chr9:121374625-121374857	chr9:121374625-121374857_Trak1	67095	Trak1	7783	Distal	NoDiff	UBI	Ebf1KO	Common	0	0.249651	-0.972198	0.151074	0.261643	No effect
chr9:121419532-121420194	chr9:121419532-121420194_Trak1	67095	Trak1	52905	Distal	NoDiff	UBI	Ebf1KO	Ebf1KO	0	-2.41787	-2.08626	0.776906	-0.857386	No effect
chr9:121704613-121705613	chr9:121704613-121705613_Sec22c	215474	Sec22c	-84	Promoter	NoDiff	UBI	Common	Common	0	0.14574	-0.674988	2.66999	0.160219	No effect
chr9:121718732-121720327	chr9:121718732-121720327_Nktr	18087	Nktr	349	Promoter	NoDiff	UBI	Common	Common	1	-0.337815	-0.831678	1.78222	-0.0234887	No effect
chr9:121757409-121757827	chr9:121757409-121757827_E530011L22Rik	320301	E530011L22Rik	2325	Promoter	NoDiff	UBI	Ebf1KO	Common	0	-2.45733	-1.16042	4.2621	-2.11076	No effect
chr9:121857009-121858346	chr9:121857009-121858346_Higd1a	56295	Higd1a	118	Promoter	NoDiff	UBI	Common	Common	0	-0.34093	-1.01285	2.10628	-0.16247	No effect
chr9:121892039-121892541	chr9:121892039-121892541_Higd1a	56295	Higd1a	-34494	Distal	NoDiff	UBI	WT	Common	1	3.26927	6.4369	-1.46115	1.71489	No effect
chr9:121909417-121910171	chr9:121909417-121910171_Higd1a	56295	Higd1a	-51998	Distal	NoDiff	UBI	Common	Common	0	1.2071	-0.296571	0.329161	0.791129	No effect
chr9:121926677-121927467	chr9:121926677-121927467_Higd1a	56295	Higd1a	-69276	Distal	NoDiff	UBI	WT	Common	1	2.55465	2.38086	-3.22262	3.16553	No effect
chr9:121928487-121928888	chr9:121928487-121928888_Higd1a	56295	Higd1a	-70891.5	Distal	NoDiff	UBI	WT	Common	0	1.8581	-2.67464	-2.51784	1.80973	No effect
chr9:121942881-121943492	chr9:121942881-121943492_Pomgnt2	215494	Pomgnt2	52839.5	Distal	NoDiff	UBI	WT	WT	0	3.22797	2.99228	-2.47952	4.28368	No effect
chr9:121992774-121993857	chr9:121992774-121993857_Pomgnt2	215494	Pomgnt2	2710	Distal	NoDiff	UBI	Common	Common	0	0.244567	-0.447582	1.25722	-0.189351	No effect
chr9:122006681-122006900	chr9:122006681-122006900_Pomgnt2	215494	Pomgnt2	-10764.5	Distal	NoDiff	UBI	Ebf1KO	Ebf1KO	0	-0.800825	-4.07596	1.17224	1.98394	No effect
chr9:122014188-122014629	chr9:122014188-122014629_Higd1a	56295	Higd1a	-156612	Distal	NoDiff	UBI	WT	WT	0	0.375761	1.06277	-0.253894	0.574912	No effect
chr9:122073959-122074560	chr9:122073959-122074560_Snrk	20623	Snrk	-43006.5	Distal	NoDiff	UBI	WT	WT	1	2.89633	4.16392	-1.82668	4.53681	No effect
chr9:122113996-122114216	chr9:122113996-122114216_Snrk	20623	Snrk	-3160	Distal	NoDiff	UBI	Ebf1KO	Common	0	-2.65897	0.27504	0.309718	-0.443549	No effect
chr9:122116918-122117957	chr9:122116918-122117957_Snrk	20623	Snrk	-21	Promoter	NoDiff	UBI	Common	Common	1	0.296101	-0.632029	-0.027137	1.33845	No effect
chr9:122122185-122122487	chr9:122122185-122122487_Snrk	20623	Snrk	4877	Distal	NoDiff	UBI	Ebf1KO	Common	0	-2.98321	-0.157023	1.3555	-1.44309	No effect
chr9:122124881-122125167	chr9:122124881-122125167_Snrk	20623	Snrk	7565	Distal	NoDiff	UBI	Ebf1KO	Common	0	-1.66638	-1.72345	3.33068	-0.206483	No effect
chr9:122128711-122129084	chr9:122128711-122129084_Snrk	20623	Snrk	11631.5	Distal	NoDiff	UBI	Common	Common	0	-0.582795	-1.91531	1.90229	0.156163	No effect
chr9:122135750-122136539	chr9:122135750-122136539_Snrk	20623	Snrk	18878.5	Distal	NoDiff	UBI	Ebf1KO	Common	0	-1.60052	-3.25924	0.948282	-0.0434201	No effect
chr9:122158692-122159061	chr9:122158692-122159061_Snrk	20623	Snrk	41610.5	Distal	NoDiff	UBI	WT	WT	0	2.59952	2.70043	1.7007	1.36912	No effect
chr9:122188612-122189163	chr9:122188612-122189163_Snrk	20623	Snrk	71621.5	Distal	NoDiff	UBI	Ebf1KO	Common	0	-1.47359	-2.2777	4.26884	-1.11156	No effect
chr9:122232521-122233742	chr9:122232521-122233742_Snrk	20623	Snrk	115866	Distal	NoDiff	UBI	Common	Common	0	-0.193178	-2.0304	3.86349	0.105841	No effect
chr9:122241753-122242325	chr9:122241753-122242325_Snrk	20623	Snrk	124773	Distal	NoDiff	UBI	Common	Common	1	1.44739	0.105274	1.45721	2.32965	No effect
chr9:122805121-122806194	chr9:122805121-122806194_Tcaim	382117	Tcaim	111	Promoter	NoDiff	UBI	Common	Common	0	0.312161	-1.64274	-0.875855	-0.152329	No effect
chr9:122950200-122951583	chr9:122950200-122951583_1110059G10Rik	66202	1110059G10Rik	108	Promoter	NoDiff	UBI	Common	Common	0	-0.0068973	-0.986208	1.29846	0.100971	No effect
chr9:123020809-123021953	chr9:123020809-123021953_Tmem42	66079	Tmem42	55	Promoter	NoDiff	UBI	Common	Common	1	0.234618	-0.430809	3.26699	-0.207816	No effect
chr9:123058385-123059101	chr9:123058385-123059101_Zdhhc3	69035	Zdhhc3	54462	Distal	NoDiff	UBI	Common	Common	0	-1.04381	-2.09499	1.01907	0.216094	No effect
chr9:123080869-123081349	chr9:123080869-123081349_Zdhhc3	69035	Zdhhc3	32096	Distal	NoDiff	UBI	WT	Common	0	1.78548	1.50158	0.989551	1.6654	No effect
chr9:123107295-123107485	chr9:123107295-123107485_Tgm4	331046	Tgm4	72649	Distal	NoDiff	UBI	Common	Ebf1KO	0	-0.89131	1.53495	2.64333	0.716475	No effect
chr9:123112601-123113805	chr9:123112601-123113805_Zdhhc3	69035	Zdhhc3	2	Promoter	NoDiff	UBI	Common	Common	1	0.056867	-1.1478	1.66712	0.0813416	No effect
chr9:123252739-123253318	chr9:123252739-123253318_Limd1	29806	Limd1	-225672	Distal	NoDiff	UBI	Common	Ebf1KO	0	-0.145991	2.25712	-0.366501	1.01715	No effect
chr9:123269928-123270561	chr9:123269928-123270561_Limd1	29806	Limd1	-208456	Distal	NoDiff	UBI	Ebf1KO	Ebf1KO	0	-2.08947	-3.14934	3.59135	-1.21349	No effect
chr9:123285373-123285999	chr9:123285373-123285999_Lars2	102436	Lars2	-81241	Distal	NoDiff	UBI	Ebf1KO	Ebf1KO	0	-3.51118	-3.93586	3.77097	-1.99908	No effect
chr9:123366443-123367442	chr9:123366443-123367442_Lars2	102436	Lars2	16	Promoter	NoDiff	UBI	Common	Common	0	0.118476	-1.21006	0.816597	-0.0118934	No effect
chr9:123367639-123367933	chr9:123367639-123367933_Lars2	102436	Lars2	859	Promoter	NoDiff	UBI	Ebf1KO	Common	0	-0.485308	-1.51939	-0.638001	0.0113846	No effect
chr9:123461840-123462252	chr9:123461840-123462252_Zdhhc3	69035	Zdhhc3	-348841	Distal	NoDiff	UBI	Common	WT	0	0.85724	1.00608	0.58723	0.0098309	No effect
chr9:123478192-123479808	chr9:123478192-123479808_Limd1	29806	Limd1	299	Promoter	NoDiff	UBI	Ebf1KO	Common	1	0.00912884	-0.890913	0.153697	-0.131337	No effect
chr9:123480439-123480915	chr9:123480439-123480915_Limd1	29806	Limd1	1976	Promoter	NoDiff	UBI	Common	Common	0	0.739014	-1.96572	1.48384	1.33839	No effect
chr9:123490902-123491345	chr9:123490902-123491345_Limd1	29806	Limd1	12422.5	Distal	NoDiff	UBI	WT	Common	1	1.79122	3.10216	0.842304	1.54388	No effect
chr9:123504350-123504773	chr9:123504350-123504773_Limd1	29806	Limd1	25860.5	Distal	NoDiff	UBI	Common	WT	0	0.55165	0.0324319	0.713052	1.08747	No effect
chr9:123509725-123510394	chr9:123509725-123510394_Limd1	29806	Limd1	31358.5	Distal	NoDiff	UBI	Common	Common	0	0.196026	-0.701413	0.537919	0.555636	No effect
chr9:123518832-123519958	chr9:123518832-123519958_Limd1	29806	Limd1	40694	Distal	NoDiff	UBI	Common	Common	0	-0.788666	-2.91264	1.87014	-0.330851	No effect
chr9:123631701-123631969	chr9:123631701-123631969_Slc6a20b	22599	Slc6a20b	703	Promoter	NoDiff	UBI	WT	Common	0	1.89248	1.276	-0.169338	1.21144	No effect
chr9:123762846-123763447	chr9:123762846-123763447_Slc6a20b	22599	Slc6a20b	-130608	Distal	NoDiff	UBI	WT	WT	1	0.822735	-1.71543	-0.175181	0.45545	No effect
chr9:123845041-123845667	chr9:123845041-123845667_Slc6a20b	22599	Slc6a20b	-212816	Distal	NoDiff	UBI	Ebf1KO	Ebf1KO	0	-2.74264	-4.52835	2.84407	-1.36049	No effect
chr9:123924094-123925711	chr9:123924094-123925711_4930526I15Rik	75135	4930526I15Rik	-498884	Distal	NoDiff	UBI	Common	Common	1	-0.000918947	-0.840899	2.62435	-0.0853659	No effect
chr9:123928041-123928662	chr9:123928041-123928662_4930526I15Rik	75135	4930526I15Rik	-495436	Distal	NoDiff	UBI	Ebf1KO	Common	0	-1.3839	-1.99252	-0.356055	-0.453336	No effect
chr9:123928759-123929290	chr9:123928759-123929290_2010315B03Rik	630836	2010315B03Rik	383670	Distal	NoDiff	UBI	Common	WT	0	-0.102227	-1.40276	5.2035	0.0583087	No effect
chr9:124256286-124258049	chr9:124256286-124258049_2010315B03Rik	630836	2010315B03Rik	55526.5	Distal	NoDiff	UBI	Common	Common	0	-0.0680935	0.346779	1.17312	0.136495	No effect
chr9:13245573-13245875	chr9:13245573-13245875_Jrkl	77532	Jrkl	17	Promoter	NoDiff	UBI	Common	Common	0	-0.558383	-0.339033	-1.56065	0.0214116	No effect
chr9:13246770-13247708	chr9:13246770-13247708_Ccdc82	66396	Ccdc82	283	Promoter	NoDiff	UBI	Common	Common	0	-0.294568	-0.901961	2.02987	0.519549	No effect
chr9:13296207-13296884	chr9:13296207-13296884_Fam76b	72826	Fam76b	-531170	Distal	NoDiff	UBI	Common	Ebf1KO	0	0.298116	-0.650422	1.22422	0.13675	No effect
chr9:13297867-13298608	chr9:13297867-13298608_Ccdc82	66396	Ccdc82	51281.5	Distal	NoDiff	UBI	WT	Common	0	0.827725	-0.0588853	0.620696	0.98833	No effect
chr9:13301197-13301459	chr9:13301197-13301459_Ccdc82	66396	Ccdc82	54372	Distal	NoDiff	UBI	Ebf1KO	Common	0	-2.32891	-1.79684	-0.063492	-0.183966	No effect
chr9:13323081-13324243	chr9:13323081-13324243_Fam76b	72826	Fam76b	-504054	Distal	NoDiff	UBI	Common	Ebf1KO	0	-0.0840116	-0.13952	0.116636	0.684759	No effect
chr9:13443480-13444137	chr9:13443480-13444137_Ccdc82	66396	Ccdc82	196852	Distal	NoDiff	UBI	Common	Common	0	0.679996	-0.782467	2.1671	0.489182	No effect
chr9:13446245-13446637	chr9:13446245-13446637_Ccdc82	66396	Ccdc82	199485	Distal	NoDiff	UBI	Ebf1KO	Common	0	-1.97136	-0.334726	3.00337	-0.654138	No effect
chr9:13466337-13467281	chr9:13466337-13467281_Ccdc82	66396	Ccdc82	219853	Distal	NoDiff	UBI	Common	Common	0	0.636844	0.249132	3.41149	0.257955	No effect
chr9:13468827-13469115	chr9:13468827-13469115_Ccdc82	66396	Ccdc82	222015	Distal	NoDiff	UBI	Common	Common	0	0.482817	1.08491	4.69066	0.425405	No effect
chr9:13474105-13474427	chr9:13474105-13474427_Ccdc82	66396	Ccdc82	227310	Distal	NoDiff	UBI	Ebf1KO	Common	0	-1.76862	-1.92713	2.29064	0.106413	No effect
chr9:13484006-13484650	chr9:13484006-13484650_Ccdc82	66396	Ccdc82	237372	Distal	NoDiff	UBI	Ebf1KO	Common	0	-2.20483	-3.82787	4.13364	-1.98006	No effect
chr9:13536691-13537258	chr9:13536691-13537258_Ccdc82	66396	Ccdc82	290018	Distal	NoDiff	UBI	Common	Common	0	-0.328394	-1.68624	1.0236	0.0166407	No effect
chr9:13539336-13539993	chr9:13539336-13539993_Ccdc82	66396	Ccdc82	292708	Distal	NoDiff	UBI	WT	Common	0	1.74374	3.73234	0.957174	-0.347391	No effect
chr9:13554690-13555113	chr9:13554690-13555113_Ccdc82	66396	Ccdc82	307946	Distal	NoDiff	UBI	WT	Common	0	1.64243	1.84719	2.35557	1.97666	No effect
chr9:13556520-13557031	chr9:13556520-13557031_Ccdc82	66396	Ccdc82	309820	Distal	NoDiff	UBI	Ebf1KO	Common	0	-0.74216	-0.935138	0.581786	0.531076	No effect
chr9:13560051-13560454	chr9:13560051-13560454_Ccdc82	66396	Ccdc82	313296	Distal	NoDiff	UBI	Ebf1KO	Common	0	-0.762975	0.965508	3.82541	-0.683234	No effect
chr9:13586993-13587492	chr9:13586993-13587492_Ccdc82	66396	Ccdc82	340286	Distal	NoDiff	UBI	Common	Common	0	-1.43552	-2.16995	1.83661	-0.0951189	No effect
chr9:13631774-13632367	chr9:13631774-13632367_Ccdc82	66396	Ccdc82	385114	Distal	NoDiff	UBI	WT	Common	1	3.86399	3.14143	-1.70664	3.69003	No effect
chr9:13716272-13716748	chr9:13716272-13716748_Ccdc82	66396	Ccdc82	469554	Distal	NoDiff	UBI	Common	Common	0	0.446005	2.98399	-0.917674	1.07587	No effect
chr9:13766507-13766912	chr9:13766507-13766912_Ccdc82	66396	Ccdc82	519754	Distal	NoDiff	UBI	Ebf1KO	Common	0	-4.02814	-2.61355	4.33358	-0.750277	No effect
chr9:13809930-13810370	chr9:13809930-13810370_Endod1	71946	Endod1	571092	Distal	NoDiff	UBI	WT	WT	0	0.101983	-1.46024	2.81046	0.0695993	No effect
chr9:13818421-13818789	chr9:13818421-13818789_Cep57	74360	Cep57	8448	Distal	NoDiff	UBI	WT	Common	0	2.38604	-0.328027	2.38689	-0.240008	No effect
chr9:13826534-13828379	chr9:13826534-13828379_Fam76b	72826	Fam76b	-259	Promoter	NoDiff	UBI	Common	Common	1	0.282142	-0.625902	2.43615	0.39802	No effect
chr9:14380256-14381572	chr9:14380256-14381572_Endod1	71946	Endod1	328	Promoter	NoDiff	UBI	Common	Common	0	-0.138608	-0.656959	-0.123716	1.18535	No effect
chr9:14500089-14501268	chr9:14500089-14501268_Cwc15	66070	Cwc15	60	Promoter	NoDiff	UBI	Common	Common	0	0.558431	-0.806701	0.501844	0.022762	No effect
chr9:14523546-14523986	chr9:14523546-14523986_Endod1	71946	Endod1	-142524	Distal	NoDiff	UBI	Common	Ebf1KO	0	0.205539	-0.776232	0.101988	0.586374	No effect
chr9:14639926-14640407	chr9:14639926-14640407_Cwc15	66070	Cwc15	139548	Distal	NoDiff	UBI	WT	Common	1	3.9587	1.23661	-3.57087	3.56279	No effect
chr9:14641472-14642125	chr9:14641472-14642125_Cwc15	66070	Cwc15	141180	Distal	NoDiff	UBI	Ebf1KO	Common	0	-0.193438	0.955097	-2.54861	1.74678	No effect
chr9:14657965-14658456	chr9:14657965-14658456_Endod1	71946	Endod1	-276968	Distal	NoDiff	UBI	Common	WT	0	0.811918	-0.340278	-1.07725	1.71489	No effect
chr9:14688384-14689153	chr9:14688384-14689153_Cwc15	66070	Cwc15	188150	Distal	NoDiff	UBI	Ebf1KO	Ebf1KO	0	-2.40132	-2.18692	-1.05277	-0.66573	No effect
chr9:14697705-14698247	chr9:14697705-14698247_Ankrd49	56503	Ankrd49	86597	Distal	NoDiff	UBI	Ebf1KO	Ebf1KO	0	-1.11782	-1.17018	1.70603	0.273494	No effect
chr9:14721239-14721533	chr9:14721239-14721533_Ankrd49	56503	Ankrd49	63187	Distal	NoDiff	UBI	Ebf1KO	Ebf1KO	0	-2.13985	-1.46408	2.06567	-0.443549	No effect
chr9:14724860-14725544	chr9:14724860-14725544_Ankrd49	56503	Ankrd49	59371	Distal	NoDiff	UBI	Ebf1KO	Ebf1KO	1	-1.86756	-2.39714	2.92075	-1.47733	No effect
chr9:14737600-14738230	chr9:14737600-14738230_Cwc15	66070	Cwc15	237296	Distal	NoDiff	UBI	Ebf1KO	Common	1	-1.11457	-1.58174	2.1925	0.177226	No effect
chr9:14758468-14758953	chr9:14758468-14758953_Cwc15	66070	Cwc15	258092	Distal	NoDiff	UBI	Ebf1KO	Common	0	-1.95379	-1.18431	4.05914	-0.619323	No effect
chr9:14759335-14759868	chr9:14759335-14759868_Cwc15	66070	Cwc15	258982	Distal	NoDiff	UBI	Ebf1KO	Common	0	-1.5226	0.412094	0.989551	-1.615	No effect
chr9:14784125-14785308	chr9:14784125-14785308_Mre11a	17535	Mre11a	63	Promoter	NoDiff	UBI	Common	Common	1	0.11245	-0.815168	1.18013	-0.00952906	No effect
chr9:14866849-14867354	chr9:14866849-14867354_Panx1	55991	Panx1	178376	Distal	NoDiff	UBI	Common	WT	0	0.0468316	-0.446596	-0.160291	1.7778	No effect
chr9:15037608-15038167	chr9:15037608-15038167_Panx1	55991	Panx1	7590	Distal	NoDiff	UBI	Ebf1KO	Common	0	-1.71685	-2.22639	1.37731	-1.3266	No effect
chr9:15044423-15045726	chr9:15044423-15045726_Panx1	55991	Panx1	403	Promoter	NoDiff	UBI	Common	Common	1	0.383009	-0.789478	1.16709	0.380973	No effect
chr9:15279385-15280345	chr9:15279385-15280345_Med17	234959	Med17	41	Promoter	NoDiff	UBI	Common	Common	0	0.196152	-0.968849	0.554232	-0.0329373	No effect
chr9:15289255-15289647	chr9:15289255-15289647_Med17	234959	Med17	-9545	Distal	NoDiff	UBI	Common	Common	0	-0.0157193	-0.843741	2.56084	0.167713	No effect
chr9:15305884-15306666	chr9:15305884-15306666_Taf1d	75316	Taf1d	61	Promoter	NoDiff	UBI	Common	Common	0	0.150077	-0.924887	0.570362	-0.243772	No effect
chr9:15319693-15319858	chr9:15319693-15319858_Ankrd49	56503	Ankrd49	-535202	Distal	NoDiff	UBI	Common	WT	0	-0.262391	-2.3272	3.1344	0.974054	No effect
chr9:15357164-15358368	chr9:15357164-15358368_Cep295	319675	Cep295	22	Promoter	NoDiff	UBI	Common	Common	1	0.531832	-0.959385	1.08633	0.0373846	No effect
chr9:15366014-15366250	chr9:15366014-15366250_Cep295	319675	Cep295	-8344	Distal	NoDiff	UBI	WT	Common	0	0.235932	-0.0551232	-0.943333	2.89688	No effect
chr9:15493037-15494569	chr9:15493037-15494569_Smco4	170748	Smco4	371	Promoter	NoDiff	UBI	Common	Common	0	0.322301	-0.556139	-0.322636	0.975975	No effect
chr9:15525776-15526492	chr9:15525776-15526492_Cep295	319675	Cep295	-168346	Distal	NoDiff	UBI	Ebf1KO	Ebf1KO	0	-2.93109	-2.20743	1.57681	-1.081	No effect
chr9:15533355-15534692	chr9:15533355-15534692_Cep295	319675	Cep295	-176236	Distal	NoDiff	UBI	Common	Ebf1KO	1	1.87199	1.37819	1.23283	1.73028	No effect
chr9:15681666-15682271	chr9:15681666-15682271_Cep295	319675	Cep295	-324180	Distal	NoDiff	UBI	Common	WT	0	0.763393	3.46958	-0.816396	2.28491	No effect
chr9:15685243-15685548	chr9:15685243-15685548_Cep295	319675	Cep295	-327608	Distal	NoDiff	UBI	Common	WT	0	0.656335	3.1071	0.0135689	1.34812	No effect
chr9:18277571-18277821	chr9:18277571-18277821_Chordc1	66917	Chordc1	-14571	Distal	NoDiff	UBI	Ebf1KO	Ebf1KO	0	0.0807963	-1.90493	-0.00682046	0.831307	No effect
chr9:18291710-18292767	chr9:18291710-18292767_Chordc1	66917	Chordc1	-28	Promoter	NoDiff	UBI	Common	Common	0	0.124611	-1.03976	0.881967	-0.209303	No effect
chr9:18473181-18474217	chr9:18473181-18474217_Zfp558	72230	Zfp558	-54	Promoter	NoDiff	UBI	Common	Common	0	0.392238	-0.532279	-0.231909	0.604971	No effect
chr9:19621763-19622511	chr9:19621763-19622511_Zfp317	244713	Zfp317	46	Promoter	NoDiff	UBI	Common	Common	0	-0.0899163	-0.484484	4.02036	0.0494576	No effect
chr9:20384795-20385668	chr9:20384795-20385668_Zfp560	434377	Zfp560	-74	Promoter	NoDiff	UBI	Common	Common	0	0.0155333	-1.08905	1.46837	-0.243355	No effect
chr9:20452388-20452793	chr9:20452388-20452793_Zfp26	22688	Zfp26	7569	Distal	NoDiff	UBI	Ebf1KO	Common	0	-1.84571	-2.02625	0.630836	-0.764738	No effect
chr9:20459535-20460371	chr9:20459535-20460371_Zfp26	22688	Zfp26	207	Promoter	NoDiff	UBI	Common	Common	0	-0.0268707	-0.881606	1.82794	-0.387848	No effect
chr9:20466993-20467485	chr9:20466993-20467485_Fbxl12os	66662	Fbxl12os	NA	Distal	NoDiff	UBI	Common	Ebf1KO	0	-0.134188	3.46374	2.09971	0.357985	No effect
chr9:20492334-20493354	chr9:20492334-20493354_Zfp426	235028	Zfp426	-98	Promoter	NoDiff	UBI	Common	Common	0	-0.113852	-1.00416	0.887612	0.0201211	No effect
chr9:20581140-20581792	chr9:20581140-20581792_Zfp846	244721	Zfp846	138	Promoter	NoDiff	UBI	Common	Common	0	0.697386	-0.867357	0.420011	0.756693	No effect
chr9:20607028-20607956	chr9:20607028-20607956_Fbxl12os	66662	Fbxl12os	17	Promoter	NoDiff	UBI	Common	Common	1	-0.356882	-0.743645	2.83455	-0.20172	No effect
chr9:20636126-20636749	chr9:20636126-20636749_Zfp426	235028	Zfp426	-143692	Distal	NoDiff	UBI	WT	Common	0	2.58579	-0.165929	0.974037	2.03435	No effect
chr9:20642366-20643494	chr9:20642366-20643494_Ubl5	66177	Ubl5	52	Promoter	NoDiff	UBI	Common	Common	0	0.851701	-0.169191	0.99035	0.113615	No effect
chr9:20651576-20652571	chr9:20651576-20652571_Pin1	23988	Pin1	-44	Promoter	NoDiff	UBI	Common	Common	0	0.40867	-1.12315	1.63738	0.467131	No effect
chr9:20682128-20682397	chr9:20682128-20682397_Pin1	23988	Pin1	30144.5	Distal	NoDiff	UBI	WT	WT	0	1.58879	0.949328	-1.98499	0.711119	No effect
chr9:20740443-20740781	chr9:20740443-20740781_Ubl5	66177	Ubl5	97276	Distal	NoDiff	UBI	Ebf1KO	Common	0	0.331436	-0.424995	-1.2938	0.423315	No effect
chr9:20887780-20888766	chr9:20887780-20888766_Ppan	235036	Ppan	98	Promoter	NoDiff	UBI	Common	Common	0	0.192218	-0.859481	4.97521	-0.38261	No effect
chr9:20898250-20898894	chr9:20898250-20898894_Eif3g	53356	Eif3g	18	Promoter	NoDiff	UBI	WT	Common	0	0.446073	-1.0557	0.855884	0.641808	No effect
chr9:20952115-20953452	chr9:20952115-20953452_Dnmt1	13433	Dnmt1	-161	Promoter	NoDiff	UBI	Common	Common	0	0.125587	-0.822089	1.12686	-0.0797858	No effect
chr9:21002597-21003563	chr9:21002597-21003563_Mrpl4	66163	Mrpl4	343	Promoter	NoDiff	UBI	Ebf1KO	Common	0	-0.0496976	-0.868971	1.99919	0.0727026	No effect
chr9:21072740-21073812	chr9:21072740-21073812_Fdx2	68165	Fdx2	255	Promoter	NoDiff	UBI	Common	Common	1	0.225592	-0.949894	1.33677	0.0279787	No effect
chr9:21091557-21092341	chr9:21091557-21092341_Raver1	71766	Raver1	50	Promoter	NoDiff	UBI	Common	Common	1	0.646141	-0.446591	-3.84799	0.158471	No effect
chr9:21161119-21162003	chr9:21161119-21162003_Slc44a2	68682	Slc44a2	-176267	Distal	NoDiff	UBI	Common	Common	1	-0.515608	-1.08314	1.35505	-0.742261	No effect
chr9:21237619-21237909	chr9:21237619-21237909_Keap1	50868	Keap1	1568	Promoter	NoDiff	UBI	Ebf1KO	Common	1	0.0573694	-0.937055	4.71698	-0.292874	No effect
chr9:21238538-21239416	chr9:21238538-21239416_Keap1	50868	Keap1	355	Promoter	NoDiff	UBI	Common	Common	1	0.420144	-0.698845	1.92499	-0.218622	No effect
chr9:21264327-21265989	chr9:21264327-21265989_Atg4d	235040	Atg4d	-127	Promoter	NoDiff	UBI	Common	Common	1	0.61583	-0.73052	0.442572	0.904326	No effect
chr9:21287600-21288404	chr9:21287600-21288404_Kri1	215194	Kri1	-33	Promoter	NoDiff	UBI	Common	Common	0	0.146929	-1.1166	1.43603	-0.0981951	No effect
chr9:21320373-21321198	chr9:21320373-21321198_Slc44a2	68682	Slc44a2	67	Promoter	NoDiff	UBI	WT	Common	0	0.396706	-0.726095	1.99919	-0.955976	No effect
chr9:21321416-21322048	chr9:21321416-21322048_Slc44a2	68682	Slc44a2	1013	Promoter	NoDiff	UBI	Ebf1KO	Common	1	-0.989321	0.289635	1.92499	-0.54798	No effect
chr9:21332666-21333175	chr9:21332666-21333175_Carm1	59035	Carm1	-213974	Distal	NoDiff	UBI	WT	WT	1	0.724107	-1.3546	1.36605	0.437601	No effect
chr9:21367233-21368601	chr9:21367233-21368601_Ilf3	16201	Ilf3	46	Promoter	NoDiff	UBI	Common	Common	1	0.457619	-0.763624	1.45721	0.115452	No effect
chr9:21409836-21410180	chr9:21409836-21410180_Gm16853	330902	Gm16853	1712	Promoter	NoDiff	UBI	WT	Common	0	0.66019	1.60193	1.68944	0.694142	No effect
chr9:21411607-21412499	chr9:21411607-21412499_Qtrt1	60507	Qtrt1	216	Promoter	NoDiff	UBI	Common	Common	0	0.0552642	-1.16001	3.41149	-0.433454	No effect
chr9:21536836-21537271	chr9:21536836-21537271_Carm1	59035	Carm1	-9840.5	Distal	NoDiff	UBI	WT	Common	0	0.163786	-0.371107	0.960634	-0.151992	No effect
chr9:21545752-21547027	chr9:21545752-21547027_Carm1	59035	Carm1	-504	Promoter	NoDiff	UBI	Common	Common	1	0.22727	-0.749476	1.86567	-0.272675	No effect
chr9:21556952-21557388	chr9:21556952-21557388_Spc24	67629	Spc24	203133	Distal	NoDiff	UBI	WT	WT	0	1.69264	-0.965273	1.64246	-0.103419	No effect
chr9:21592409-21593551	chr9:21592409-21593551_Yipf2	74766	Yipf2	-149	Promoter	NoDiff	UBI	Common	Common	0	-0.0166586	-0.653897	0.228606	-0.105785	No effect
chr9:21598051-21598543	chr9:21598051-21598543_Ecsit	26940	Ecsit	487130	Distal	NoDiff	UBI	WT	WT	0	0.36228	1.48599	1.3082	-0.364606	No effect
chr9:21625102-21626151	chr9:21625102-21626151_Carm1	59035	Carm1	78732.5	Distal	NoDiff	UBI	WT	Common	1	2.94464	2.8898	-0.642505	1.68069	No effect
chr9:21652041-21652703	chr9:21652041-21652703_Spc24	67629	Spc24	107931	Distal	NoDiff	UBI	WT	Common	1	1.70955	1.32742	1.54563	0.102005	No effect
chr9:21698721-21699263	chr9:21698721-21699263_Carm1	59035	Carm1	152098	Distal	NoDiff	UBI	Ebf1KO	Ebf1KO	0	-2.34738	0.145107	2.75769	-1.8509	No effect
chr9:21715167-21715629	chr9:21715167-21715629_Carm1	59035	Carm1	168504	Distal	NoDiff	UBI	Ebf1KO	Common	0	-1.71643	-0.241295	2.45211	-1.89129	No effect
chr9:21759982-21760674	chr9:21759982-21760674_Spc24	67629	Spc24	-25	Promoter	NoDiff	UBI	Common	Common	1	0.24294	-0.67086	1.47893	-0.145186	No effect
chr9:21804318-21804824	chr9:21804318-21804824_Carm1	59035	Carm1	257677	Distal	NoDiff	UBI	Common	Common	1	0.0563724	-1.5798	1.25928	0.136394	No effect
chr9:22054709-22055113	chr9:22054709-22055113_Ecsit	26940	Ecsit	30516	Distal	NoDiff	UBI	WT	Common	1	1.04536	-0.27383	-1.6691	1.771	No effect
chr9:22070670-22071565	chr9:22070670-22071565_Gm16845	100503652	Gm16845	116	Promoter	NoDiff	UBI	Common	Common	0	0.066048	-0.678626	2.01532	-0.352386	No effect
chr9:22084963-22085807	chr9:22084963-22085807_Ecsit	26940	Ecsit	42	Promoter	NoDiff	UBI	Common	Common	0	0.168485	-0.849614	2.14923	0.544364	No effect
chr9:22095785-22096539	chr9:22095785-22096539_Pigyl	66268	Pigyl	NA	Distal	NoDiff	UBI	Common	WT	1	-0.271645	-0.73915	-0.139264	0.629927	No effect
chr9:22123183-22123513	chr9:22123183-22123513_Zfp653	319601	Zfp653	-51972	Distal	NoDiff	UBI	WT	Common	0	1.03193	-0.235746	-0.0704431	2.3774	No effect
chr9:22143216-22143953	chr9:22143216-22143953_Zfp810	235050	Zfp810	164054	Distal	NoDiff	UBI	Common	WT	1	0.620928	0.773309	2.02154	0.541267	No effect
chr9:22155576-22156004	chr9:22155576-22156004_Pigyl	66268	Pigyl	-1056	Promoter	NoDiff	UBI	Ebf1KO	Common	0	-0.18912	0.275265	0.973767	0.0214116	No effect
chr9:22156546-22157310	chr9:22156546-22157310_Pigyl	66268	Pigyl	82	Promoter	NoDiff	UBI	Common	Common	0	0.0263831	-0.95796	1.04809	-0.0599843	No effect
chr9:22164681-22165321	chr9:22164681-22165321_Pigyl	66268	Pigyl	8155	Distal	NoDiff	UBI	WT	Common	0	0.499526	-0.91069	0.678117	0.260809	No effect
chr9:22225519-22226264	chr9:22225519-22226264_Zfp809	235047	Zfp809	180	Promoter	NoDiff	UBI	Common	Common	1	0.157127	-0.87281	0.235932	0.0299958	No effect
chr9:22307045-22308100	chr9:22307045-22308100_Zfp810	235050	Zfp810	65	Promoter	NoDiff	UBI	Common	Common	0	0.306211	-0.707438	1.52258	0.417934	No effect
chr9:22313273-22313604	chr9:22313273-22313604_Zfp809	235047	Zfp809	87735.5	Distal	NoDiff	UBI	Ebf1KO	Common	0	-2.44397	1.09114	5.69592	-0.363669	No effect
chr9:22327557-22328483	chr9:22327557-22328483_Zfp810	235050	Zfp810	-20382	Distal	NoDiff	UBI	Common	Common	0	0.511556	-0.402526	2.09802	-0.321847	No effect
chr9:22388328-22389595	chr9:22388328-22389595_Anln	68743	Anln	244	Promoter	NoDiff	UBI	Common	Common	0	0.148525	-0.7707	4.71698	0.259204	No effect
chr9:22429907-22430811	chr9:22429907-22430811_Zfp810	235050	Zfp810	-122721	Distal	NoDiff	UBI	WT	WT	0	2.98259	2.60089	-0.697511	1.42751	No effect
chr9:22457200-22458207	chr9:22457200-22458207_Rp9	55934	Rp9	10652.5	Distal	NoDiff	UBI	WT	Common	1	2.31771	7.46959	0.67412	1.69014	No effect
chr9:22467442-22468751	chr9:22467442-22468751_Rp9	55934	Rp9	259	Promoter	NoDiff	UBI	Common	Common	0	0.356634	-0.498652	2.94795	-0.252714	No effect
chr9:22475381-22476054	chr9:22475381-22476054_Bbs9	319845	Bbs9	3	Promoter	NoDiff	UBI	Common	Common	1	0.431394	-0.800053	0.119979	0.518313	No effect
chr9:24501728-24501936	chr9:24501728-24501936_Dpy19l1	244745	Dpy19l1	1308	Promoter	NoDiff	UBI	Ebf1KO	Common	0	-0.262892	0.534898	2.32692	0.805524	No effect
chr9:24502539-24503880	chr9:24502539-24503880_Dpy19l1	244745	Dpy19l1	-70	Promoter	NoDiff	UBI	Common	Common	0	-0.1345	-1.1011	1.61541	-0.132875	No effect
chr9:24505052-24505405	chr9:24505052-24505405_Dpy19l1	244745	Dpy19l1	-2089	Promoter	NoDiff	UBI	Ebf1KO	Common	0	-0.819383	-1.41384	1.16009	0.675628	No effect
chr9:24516739-24517167	chr9:24516739-24517167_Dpy19l1	244745	Dpy19l1	-13813	Distal	NoDiff	UBI	Common	Ebf1KO	0	-0.636981	-2.29289	-0.579737	0.235291	No effect
chr9:25150947-25152388	chr9:25150947-25152388_Herpud2	80517	Herpud2	113	Promoter	NoDiff	UBI	Common	Common	1	0.12623	-1.1809	1.18522	-0.202095	No effect
chr9:25173135-25173748	chr9:25173135-25173748_Herpud2	80517	Herpud2	-21660.5	Distal	NoDiff	UBI	Ebf1KO	Ebf1KO	0	-2.19948	-2.88129	1.83499	-2.18034	No effect
chr9:25191350-25192087	chr9:25191350-25192087_Herpud2	80517	Herpud2	-39937.5	Distal	NoDiff	UBI	Ebf1KO	Ebf1KO	0	-1.85846	-2.3717	1.14415	0.0214431	No effect
chr9:25196670-25197216	chr9:25196670-25197216_Herpud2	80517	Herpud2	-45162	Distal	NoDiff	UBI	Ebf1KO	Ebf1KO	0	-2.65254	-3.52887	1.45067	-1.91781	No effect
chr9:25309795-25310094	chr9:25309795-25310094_Herpud2	80517	Herpud2	-158164	Distal	NoDiff	UBI	Ebf1KO	Common	0	-0.357344	-0.953233	2.10793	0.0214116	No effect
chr9:25504835-25505744	chr9:25504835-25505744_Herpud2	80517	Herpud2	-353508	Distal	NoDiff	UBI	Ebf1KO	Ebf1KO	0	-2.63049	-2.39905	2.29194	-3.94856	No effect
chr9:25510421-25511111	chr9:25510421-25511111_Herpud2	80517	Herpud2	-358985	Distal	NoDiff	UBI	Ebf1KO	Ebf1KO	0	-3.45452	-4.49324	3.23799	-4.4941	No effect
chr9:25588539-25588994	chr9:25588539-25588994_Herpud2	80517	Herpud2	-436986	Distal	NoDiff	UBI	Ebf1KO	Ebf1KO	0	-2.794	0.286959	2.1048	-1.84489	No effect
chr9:25591940-25592448	chr9:25591940-25592448_Herpud2	80517	Herpud2	-440413	Distal	NoDiff	UBI	Common	Ebf1KO	1	0.0330963	-1.62116	0.803496	-0.567584	No effect
chr9:27023591-27024184	chr9:27023591-27024184_Ncapd3	78658	Ncapd3	-6287.5	Distal	NoDiff	UBI	Common	Ebf1KO	0	-0.681118	-1.8302	3.2592	-0.572035	No effect
chr9:27154779-27155644	chr9:27154779-27155644_Jam3	83964	Jam3	209	Promoter	NoDiff	UBI	WT	Common	0	0.596766	-2.81602	1.22072	-1.22998	No effect
chr9:27191715-27192531	chr9:27191715-27192531_Ncapd3	78658	Ncapd3	161948	Distal	NoDiff	UBI	Common	Ebf1KO	0	-1.74413	-4.03243	2.68483	-2.30907	No effect
chr9:27193244-27193613	chr9:27193244-27193613_Ncapd3	78658	Ncapd3	163254	Distal	NoDiff	UBI	Ebf1KO	Ebf1KO	0	-2.59117	-5.20179	2.38119	-2.9474	No effect
chr9:30426834-30427565	chr9:30426834-30427565_Snx19	102607	Snx19	-129	Promoter	NoDiff	UBI	Common	Common	0	-0.285829	-0.926477	-1.06785	-0.388161	No effect
chr9:30480496-30480995	chr9:30480496-30480995_Zbtb44	235132	Zbtb44	-549898	Distal	NoDiff	UBI	Common	Ebf1KO	0	-0.186792	0.240547	-0.296503	0.0298737	No effect
chr9:31029796-31031359	chr9:31029796-31031359_Zbtb44	235132	Zbtb44	-66	Promoter	NoDiff	UBI	Common	Common	1	0.295152	-0.830642	1.84303	-0.0347867	No effect
chr9:31082399-31082646	chr9:31082399-31082646_Zbtb44	235132	Zbtb44	51878.5	Distal	NoDiff	UBI	Ebf1KO	Ebf1KO	0	-0.183144	-1.49428	0.09274	-0.750277	No effect
chr9:31086168-31086692	chr9:31086168-31086692_Snx19	102607	Snx19	659101	Distal	NoDiff	UBI	WT	WT	0	0.46089	1.45188	-0.902306	-0.858512	No effect
chr9:31127981-31128430	chr9:31127981-31128430_Nfrkb	235134	Nfrkb	-257986	Distal	NoDiff	UBI	Ebf1KO	Common	0	-2.15766	-3.14863	0.142682	-0.792049	No effect
chr9:31145497-31145879	chr9:31145497-31145879_Nfrkb	235134	Nfrkb	-240504	Distal	NoDiff	UBI	Ebf1KO	Common	1	-1.47296	-0.507116	0.693555	1.0803	No effect
chr9:31176427-31176709	chr9:31176427-31176709_Nfrkb	235134	Nfrkb	-209624	Distal	NoDiff	UBI	Ebf1KO	Common	0	-1.01225	0.0530358	2.03761	0.136394	No effect
chr9:31192569-31192922	chr9:31192569-31192922_Prdm10	382066	Prdm10	-87803.5	Distal	NoDiff	UBI	WT	Common	0	2.93042	6.30449	2.48884	2.67984	No effect
chr9:31193586-31194453	chr9:31193586-31194453_Prdm10	382066	Prdm10	-86529.5	Distal	NoDiff	UBI	WT	Common	1	2.11466	1.12092	1.79554	1.74534	No effect
chr9:31243320-31243889	chr9:31243320-31243889_Prdm10	382066	Prdm10	-36944.5	Distal	NoDiff	UBI	Ebf1KO	Common	0	-1.29856	-3.96524	-0.426999	0.888642	No effect
chr9:31247477-31247788	chr9:31247477-31247788_Prdm10	382066	Prdm10	-32916.5	Distal	NoDiff	UBI	WT	Common	0	2.05143	-0.379445	0.901638	2.44881	No effect
chr9:31265967-31266880	chr9:31265967-31266880_Prdm10	382066	Prdm10	-14125.5	Distal	NoDiff	UBI	Common	Common	1	1.57831	-0.442743	-0.486766	1.4334	No effect
chr9:31279718-31281550	chr9:31279718-31281550_Prdm10	382066	Prdm10	85	Promoter	NoDiff	UBI	Common	Common	1	0.523836	-0.885459	-0.0978809	0.144166	No effect
chr9:31301000-31301428	chr9:31301000-31301428_Nfrkb	235134	Nfrkb	-84978	Distal	NoDiff	UBI	Ebf1KO	Ebf1KO	0	-1.58492	-1.41621	-0.321938	0.312886	No effect
chr9:31385618-31386917	chr9:31385618-31386917_Nfrkb	235134	Nfrkb	76	Promoter	NoDiff	UBI	Common	Common	0	0.293976	-1.18232	1.7199	0.0879326	No effect
chr9:31418770-31419262	chr9:31418770-31419262_Nfrkb	235134	Nfrkb	32824	Distal	NoDiff	UBI	Common	WT	0	1.23863	0.499472	3.46889	1.65135	No effect
chr9:32272119-32272369	chr9:32272119-32272369_Fli1	14247	Fli1	269208	Distal	NoDiff	UBI	Ebf1KO	Ebf1KO	0	-1.09455	-4.09367	-0.0495894	-0.240008	No effect
chr9:32405138-32405773	chr9:32405138-32405773_Fli1	14247	Fli1	135996	Distal	NoDiff	UBI	Ebf1KO	Common	1	0.134177	-0.766918	-0.059708	0.696801	No effect
chr9:32443887-32444237	chr9:32443887-32444237_Fli1	14247	Fli1	97390	Distal	NoDiff	UBI	WT	Common	1	2.57707	2.61894	1.68743	1.82743	No effect
chr9:32445852-32446107	chr9:32445852-32446107_Fli1	14247	Fli1	95472.5	Distal	NoDiff	UBI	WT	WT	0	0.285259	0.340136	2.99601	0.719487	No effect
chr9:32489169-32489649	chr9:32489169-32489649_Fli1	14247	Fli1	52043	Distal	NoDiff	UBI	Ebf1KO	Common	0	-1.75821	-4.67381	3.42966	-0.425824	No effect
chr9:32500166-32500411	chr9:32500166-32500411_Fli1	14247	Fli1	41163.5	Distal	NoDiff	UBI	Ebf1KO	Common	0	-0.824957	-1.39519	2.45542	-0.0329159	No effect
chr9:32500900-32501354	chr9:32500900-32501354_Fli1	14247	Fli1	40325	Distal	NoDiff	UBI	Ebf1KO	Common	0	-1.36419	-0.217501	5.3677	0.0813416	No effect
chr9:32504081-32504456	chr9:32504081-32504456_Fli1	14247	Fli1	37183.5	Distal	NoDiff	UBI	Common	Common	1	0.178664	-0.51357	1.98288	-0.253287	No effect
chr9:32507332-32507781	chr9:32507332-32507781_Fli1	14247	Fli1	33895.5	Distal	NoDiff	UBI	Ebf1KO	Common	0	-1.08306	-2.34659	-3.79363	0.00449556	No effect
chr9:32508726-32509007	chr9:32508726-32509007_Fli1	14247	Fli1	32585.5	Distal	NoDiff	UBI	Common	Common	0	-0.589621	-0.272781	-0.827082	-0.133006	No effect
chr9:32509542-32510304	chr9:32509542-32510304_Fli1	14247	Fli1	31529	Distal	NoDiff	UBI	Common	Common	0	0.28434	-0.672904	2.03127	-0.301963	No effect
chr9:32516003-32516186	chr9:32516003-32516186_Fli1	14247	Fli1	25357.5	Distal	NoDiff	UBI	WT	Common	0	0.266736	-0.564554	2.56494	-0.135688	No effect
chr9:32539221-32539743	chr9:32539221-32539743_Fli1	14247	Fli1	1970	Promoter	NoDiff	UBI	Common	Common	0	-1.02294	-1.28867	1.09648	-0.428894	No effect
chr9:32540100-32541081	chr9:32540100-32541081_Fli1	14247	Fli1	861	Promoter	NoDiff	UBI	Common	Common	0	-0.044522	-0.782432	1.49991	0.246346	No effect
chr9:32562359-32562848	chr9:32562359-32562848_Fli1	14247	Fli1	-21151.5	Distal	NoDiff	UBI	WT	Common	0	1.0633	-1.77791	-0.462804	0.885058	No effect
chr9:32591654-32592115	chr9:32591654-32592115_Fli1	14247	Fli1	-50432.5	Distal	NoDiff	UBI	Common	WT	0	0.0271642	-1.02667	1.61541	1.11448	No effect
chr9:32609251-32609633	chr9:32609251-32609633_Fli1	14247	Fli1	-67990	Distal	NoDiff	UBI	WT	WT	0	2.4242	-0.0662665	2.02698	2.00863	No effect
chr9:32612526-32613481	chr9:32612526-32613481_Fli1	14247	Fli1	-71551.5	Distal	NoDiff	UBI	Common	Common	1	1.73833	0.70297	0.653102	0.807048	No effect
chr9:32615954-32616239	chr9:32615954-32616239_Fli1	14247	Fli1	-74644.5	Distal	NoDiff	UBI	WT	Common	0	0.888503	-0.492261	4.38591	0.932024	No effect
chr9:32652146-32652592	chr9:32652146-32652592_Fli1	14247	Fli1	-110917	Distal	NoDiff	UBI	WT	Common	0	1.38061	0.750607	1.12722	2.49557	No effect
chr9:32668077-32668717	chr9:32668077-32668717_Fli1	14247	Fli1	-126945	Distal	NoDiff	UBI	WT	Common	0	1.64878	0.529252	-0.51313	1.34033	No effect
chr9:32672096-32672983	chr9:32672096-32672983_Fli1	14247	Fli1	-131088	Distal	NoDiff	UBI	Common	Common	0	-0.0716371	-0.517232	0.494834	-0.142095	No effect
chr9:32705793-32706469	chr9:32705793-32706469_Fli1	14247	Fli1	-164679	Distal	NoDiff	UBI	Common	Common	0	1.11748	-0.626083	1.17695	0.0160865	No effect
chr9:32730737-32731171	chr9:32730737-32731171_Fli1	14247	Fli1	-189502	Distal	NoDiff	UBI	Ebf1KO	Common	0	-1.95076	-1.00363	0.310801	-1.33359	No effect
chr9:32735069-32736028	chr9:32735069-32736028_Fli1	14247	Fli1	-194096	Distal	NoDiff	UBI	Ebf1KO	Common	0	-1.91358	-1.84467	3.19866	-0.655775	No effect
chr9:32940188-32940866	chr9:32940188-32940866_Fli1	14247	Fli1	-399075	Distal	NoDiff	UBI	Common	Common	0	0.405761	-0.784725	-0.697989	0.136712	No effect
chr9:3334820-3335993	chr9:3334820-3335993_Alkbh8	67667	Alkbh8	176	Promoter	NoDiff	UBI	Common	Common	1	0.839112	-1.09652	1.05285	0.321679	No effect
chr9:3403195-3404203	chr9:3403195-3404203_Cwf19l2	244672	Cwf19l2	-386	Promoter	NoDiff	UBI	Common	Common	0	0.237576	-0.884408	2.42283	-0.583877	No effect
chr9:35016605-35017304	chr9:35016605-35017304_Dcps	69305	Dcps	159032	Distal	NoDiff	UBI	Ebf1KO	Ebf1KO	0	-1.79778	-0.186912	0.118074	-0.750277	No effect
chr9:35059946-35060261	chr9:35059946-35060261_Fam118b	109229	Fam118b	207702	Distal	NoDiff	UBI	Ebf1KO	Ebf1KO	0	-1.70275	3.79295	2.42285	0.394665	No effect
chr9:35122646-35123458	chr9:35122646-35123458_Dcps	69305	Dcps	52935	Distal	NoDiff	UBI	Ebf1KO	Common	0	-1.79992	-3.12326	3.41149	-1.42454	No effect
chr9:35123971-35124604	chr9:35123971-35124604_Dcps	69305	Dcps	51699.5	Distal	NoDiff	UBI	Ebf1KO	Common	0	-1.2285	-1.67835	2.55476	-0.405036	No effect
chr9:35125112-35125788	chr9:35125112-35125788_Fam118b	109229	Fam118b	142355	Distal	NoDiff	UBI	WT	WT	0	1.20633	0.461166	2.31394	0.270788	No effect
chr9:35175159-35176388	chr9:35175159-35176388_Dcps	69305	Dcps	213	Promoter	NoDiff	UBI	Common	Common	0	0.284002	-1.0046	1.56884	0.203122	No effect
chr9:35182895-35183717	chr9:35182895-35183717_Dcps	69305	Dcps	-7319	Distal	NoDiff	UBI	Common	Common	0	-0.839175	-1.74861	-0.349895	0.214669	No effect
chr9:35186300-35186754	chr9:35186300-35186754_Dcps	69305	Dcps	-10540	Distal	NoDiff	UBI	WT	WT	0	2.06554	1.88588	-0.899944	3.72615	No effect
chr9:35267225-35268591	chr9:35267225-35268591_Rpusd4	71989	Rpusd4	27	Promoter	NoDiff	UBI	Common	Common	0	0.281859	-0.957335	-0.118959	-0.102122	No effect
chr9:35421033-35422299	chr9:35421033-35422299_Pus3	67049	Pus3	-136894	Distal	NoDiff	UBI	Common	WT	1	0.691499	-0.714841	-1.19211	0.206598	No effect
chr9:35490991-35491264	chr9:35490991-35491264_Fam118b	109229	Fam118b	-223322	Distal	NoDiff	UBI	Ebf1KO	Ebf1KO	0	-0.95957	-2.1035	1.93426	-0.321217	No effect
chr9:35495157-35496100	chr9:35495157-35496100_Fam118b	109229	Fam118b	-227824	Distal	NoDiff	UBI	Common	Ebf1KO	1	1.66592	1.34874	-0.221364	1.44797	No effect
chr9:35535015-35535395	chr9:35535015-35535395_Fam118b	109229	Fam118b	-267400	Distal	NoDiff	UBI	Common	Common	0	-0.23474	2.77331	0.674331	0.345664	No effect
chr9:35541503-35541793	chr9:35541503-35541793_Fam118b	109229	Fam118b	-273843	Distal	NoDiff	UBI	Common	Common	0	-0.162756	-0.0718431	1.23268	-0.619323	No effect
chr9:35543159-35543548	chr9:35543159-35543548_Fam118b	109229	Fam118b	-275548	Distal	NoDiff	UBI	Ebf1KO	Common	0	-2.08333	-3.41935	1.23516	-4.52416	No effect
chr9:35546559-35547249	chr9:35546559-35547249_Fam118b	109229	Fam118b	-279099	Distal	NoDiff	UBI	Common	Ebf1KO	0	0.465799	-0.849802	-0.190944	1.78527	No effect
chr9:35558493-35559800	chr9:35558493-35559800_Pus3	67049	Pus3	587	Promoter	NoDiff	UBI	Common	Common	0	0.300124	-0.848004	-0.554577	0.161836	No effect
chr9:36725931-36727063	chr9:36725931-36727063_Chek1	12649	Chek1	161	Promoter	NoDiff	UBI	Common	Common	0	0.128355	-0.971298	2.96616	-0.0853328	No effect
chr9:36767326-36768310	chr9:36767326-36768310_Stt3a	16430	Stt3a	-196	Promoter	NoDiff	UBI	Common	Common	0	0.0665941	-0.933827	0.235932	0.14827	No effect
chr9:36796618-36797663	chr9:36796618-36797663_Ei24	13663	Ei24	193	Promoter	NoDiff	UBI	Common	Common	0	-0.131708	-1.03441	0.308263	0.136627	No effect
chr9:36985756-36986284	chr9:36985756-36986284_Ccdc15	245902	Ccdc15	362337	Distal	NoDiff	UBI	WT	WT	0	2.24291	0.00508521	-0.886991	0.614671	No effect
chr9:37177079-37177441	chr9:37177079-37177441_Ccdc15	245902	Ccdc15	171097	Distal	NoDiff	UBI	WT	Common	0	1.07241	0.489882	-0.909448	0.795986	No effect
chr9:37229807-37230225	chr9:37229807-37230225_Ccdc15	245902	Ccdc15	118341	Distal	NoDiff	UBI	Common	Common	0	1.33089	-0.316896	2.28762	1.00497	No effect
chr9:37230277-37231089	chr9:37230277-37231089_Ccdc15	245902	Ccdc15	117674	Distal	NoDiff	UBI	Common	Common	0	0.932063	-0.297333	2.40069	0.189892	No effect
chr9:37236515-37237176	chr9:37236515-37237176_Ccdc15	245902	Ccdc15	111512	Distal	NoDiff	UBI	WT	Common	0	1.16587	0.472302	1.17998	1.04241	No effect
chr9:37239830-37240250	chr9:37239830-37240250_Ccdc15	245902	Ccdc15	108317	Distal	NoDiff	UBI	Ebf1KO	Common	0	-0.784301	-1.36515	2.4767	-0.245687	No effect
chr9:37245403-37245634	chr9:37245403-37245634_Ccdc15	245902	Ccdc15	102838	Distal	NoDiff	UBI	WT	Common	0	1.14854	-1.2358	0.0986871	0.973613	No effect
chr9:37247455-37247809	chr9:37247455-37247809_Ccdc15	245902	Ccdc15	100725	Distal	NoDiff	UBI	WT	Common	0	0.381158	-0.915004	2.57217	-0.493849	No effect
chr9:37248440-37248968	chr9:37248440-37248968_Stt3a	16430	Stt3a	-481082	Distal	NoDiff	UBI	Common	Ebf1KO	0	0.937777	0.784938	0.534987	-0.0191291	No effect
chr9:37347655-37348851	chr9:37347655-37348851_Ccdc15	245902	Ccdc15	104	Promoter	NoDiff	UBI	Common	Common	0	0.395517	-0.827474	1.60254	0.296157	No effect
chr9:37358098-37358536	chr9:37358098-37358536_Ccdc15	245902	Ccdc15	-9960	Distal	NoDiff	UBI	WT	Common	0	2.92422	0.226855	0.779028	1.86053	No effect
chr9:37420613-37421112	chr9:37420613-37421112_Ccdc15	245902	Ccdc15	-72505.5	Distal	NoDiff	UBI	Common	Common	0	-0.377949	0.013923	0.780139	0.0587156	No effect
chr9:37421209-37421520	chr9:37421209-37421520_Ccdc15	245902	Ccdc15	-73007.5	Distal	NoDiff	UBI	WT	Common	0	0.695225	-2.3286	-0.750265	0.355298	No effect
chr9:37488501-37490301	chr9:37488501-37490301_Msantd2	235184	Msantd2	80	Promoter	NoDiff	UBI	Common	Common	1	0.377961	-1.18361	1.31621	-0.659026	No effect
chr9:37576337-37576990	chr9:37576337-37576990_Ccdc15	245902	Ccdc15	-228306	Distal	NoDiff	UBI	Common	WT	1	0.2419	-1.53927	2.15373	-0.416843	No effect
chr9:38718101-38719430	chr9:38718101-38719430_Vwa5a	67776	Vwa5a	498	Promoter	NoDiff	UBI	Common	Common	0	0.570587	-1.00924	1.88572	0.136867	No effect
chr9:38728074-38728832	chr9:38728074-38728832_Vwa5a	67776	Vwa5a	10185	Distal	NoDiff	UBI	Common	Common	0	-1.11154	-2.91165	1.50126	1.0707	No effect
chr9:40116528-40117656	chr9:40116528-40117656_Zfp202	80902	Zfp202	-75224	Distal	NoDiff	UBI	Common	Common	1	1.72672	1.03718	-1.4303	0.461122	No effect
chr9:40136248-40137849	chr9:40136248-40137849_Zfp202	80902	Zfp202	-55267.5	Distal	NoDiff	UBI	Common	Ebf1KO	0	-0.925949	-3.66668	2.1404	-0.542716	No effect
chr9:40191958-40193079	chr9:40191958-40193079_Zfp202	80902	Zfp202	203	Promoter	NoDiff	UBI	Common	Common	1	-0.111934	-1.04633	1.02966	-0.132875	No effect
chr9:40223629-40224113	chr9:40223629-40224113_Zfp202	80902	Zfp202	31555	Distal	NoDiff	UBI	Common	Ebf1KO	0	0.259795	-1.01347	0.829742	-0.152179	No effect
chr9:40449695-40450426	chr9:40449695-40450426_Zfp202	80902	Zfp202	257744	Distal	NoDiff	UBI	Ebf1KO	Ebf1KO	0	-3.4195	-3.91299	3.03345	-2.59066	No effect
chr9:40460416-40460981	chr9:40460416-40460981_Zfp202	80902	Zfp202	268382	Distal	NoDiff	UBI	Ebf1KO	Ebf1KO	0	-2.23694	-5.84146	1.20681	-2.0494	No effect
chr9:40799921-40800339	chr9:40799921-40800339_Hspa8	15481	Hspa8	-1146	Promoter	NoDiff	UBI	Ebf1KO	Common	1	0.133249	-0.783437	1.59603	-0.398026	No effect
chr9:40800619-40801581	chr9:40800619-40801581_Hspa8	15481	Hspa8	-176	Promoter	NoDiff	UBI	Common	Common	1	0.500342	-0.577753	-0.69483	-0.216489	No effect
chr9:40806362-40806671	chr9:40806362-40806671_1700063D05Rik	78500	1700063D05Rik	-399638	Distal	NoDiff	UBI	WT	Common	0	0.494166	1.60193	2.96466	0.603511	No effect
chr9:41070649-41071230	chr9:41070649-41071230_1700063D05Rik	78500	1700063D05Rik	-135216	Distal	NoDiff	UBI	Ebf1KO	Common	0	-1.80915	-4.12874	1.48013	-0.316874	No effect
chr9:41072850-41074014	chr9:41072850-41074014_1700063D05Rik	78500	1700063D05Rik	-132723	Distal	NoDiff	UBI	Common	Common	0	0.181406	-1.79744	1.02107	0.308831	No effect
chr9:41152804-41153643	chr9:41152804-41153643_1700063D05Rik	78500	1700063D05Rik	-52931.5	Distal	NoDiff	UBI	Ebf1KO	Ebf1KO	0	-1.55224	-2.5742	1.7889	-0.731599	No effect
chr9:41207167-41208131	chr9:41207167-41208131_1700063D05Rik	78500	1700063D05Rik	1494	Promoter	NoDiff	UBI	Common	Common	0	0.510703	-0.783812	0.172866	-0.0274184	No effect
chr9:41212653-41213032	chr9:41212653-41213032_1700063D05Rik	78500	1700063D05Rik	6688	Distal	NoDiff	UBI	WT	Common	0	1.29859	-2.19512	0.671961	0.208717	No effect
chr9:42021796-42022702	chr9:42021796-42022702_Sc5d	235293	Sc5d	242051	Distal	NoDiff	UBI	Common	Common	0	-0.860428	-3.6066	0.143254	0.957997	No effect
chr9:42028777-42029598	chr9:42028777-42029598_Sc5d	235293	Sc5d	235112	Distal	NoDiff	UBI	Common	Common	1	-0.353507	-2.69188	0.394084	1.14912	No effect
chr9:42108283-42108926	chr9:42108283-42108926_Sc5d	235293	Sc5d	155696	Distal	NoDiff	UBI	Ebf1KO	Ebf1KO	0	-2.79779	-3.25054	-0.396708	-0.302254	No effect
chr9:42249101-42249521	chr9:42249101-42249521_Sc5d	235293	Sc5d	14989	Distal	NoDiff	UBI	Ebf1KO	Common	0	0.713067	-0.365595	1.68204	2.19319	No effect
chr9:42263509-42264676	chr9:42263509-42264676_Sc5d	235293	Sc5d	207	Promoter	NoDiff	UBI	Common	Common	0	0.386711	-0.91749	0.688576	0.381585	No effect
chr9:42465496-42466239	chr9:42465496-42466239_Sc5d	235293	Sc5d	-201568	Distal	NoDiff	UBI	Common	Ebf1KO	1	-0.678073	-3.66324	2.97295	-0.802175	No effect
chr9:4283652-4283937	chr9:4283652-4283937_Msantd4	78100	Msantd4	-92757.5	Distal	NoDiff	UBI	WT	Common	0	-0.397636	-2.94365	1.39159	-1.43216	No effect
chr9:4309092-4310309	chr9:4309092-4310309_Kbtbd3	69149	Kbtbd3	-42	Promoter	NoDiff	UBI	Common	Common	1	0.12843	-1.23525	1.37214	-0.413385	No effect
chr9:4375956-4377027	chr9:4375956-4377027_Msantd4	78100	Msantd4	-60	Promoter	NoDiff	UBI	Common	Common	1	-0.251463	-0.770554	0.178098	-0.214279	No effect
chr9:44113184-44113856	chr9:44113184-44113856_Rnf26	213211	Rnf26	-469	Promoter	NoDiff	UBI	Common	Common	0	0.388261	-0.834393	4.02036	0.628682	No effect
chr9:44129672-44130501	chr9:44129672-44130501_Dpagt1	13478	Dpagt1	-196728	Distal	NoDiff	UBI	WT	Common	1	0.927746	0.616307	-0.303566	0.424881	No effect
chr9:44305245-44306183	chr9:44305245-44306183_Hinfp	102423	Hinfp	-43	Promoter	NoDiff	UBI	Common	Common	1	0.145088	-0.938979	0.151074	0.367231	No effect
chr9:44307291-44307723	chr9:44307291-44307723_Hinfp	102423	Hinfp	-1836	Promoter	NoDiff	UBI	WT	Common	0	1.40829	1.40086	0.425878	1.15805	No effect
chr9:44319120-44320740	chr9:44319120-44320740_C2cd2l	71764	C2cd2l	352	Promoter	NoDiff	UBI	Common	Common	1	0.576245	-0.766856	0.524374	0.673938	No effect
chr9:44326376-44326637	chr9:44326376-44326637_Dpagt1	13478	Dpagt1	-308	Promoter	NoDiff	UBI	Ebf1KO	Common	0	-0.0164055	-0.488437	1.06585	-0.0370117	No effect
chr9:44343685-44344344	chr9:44343685-44344344_Hmbs	15288	Hmbs	213	Promoter	NoDiff	UBI	Common	Common	1	0.590281	-1.03668	0	0.626878	No effect
chr9:44406769-44407991	chr9:44406769-44407991_Trappc4	60409	Trappc4	168	Promoter	NoDiff	UBI	Common	Common	0	0.131577	-0.684295	2.27766	0.239887	No effect
chr9:44435394-44436242	chr9:44435394-44436242_Trappc4	60409	Trappc4	-28270	Distal	NoDiff	UBI	Common	Common	0	0.435184	-1.92004	0.733022	0.640269	No effect
chr9:44492845-44493210	chr9:44492845-44493210_Foxr1	382074	Foxr1	-52159.5	Distal	NoDiff	UBI	WT	Common	0	-0.127636	-0.93121	1.06585	-0.568449	No effect
chr9:44511963-44512322	chr9:44511963-44512322_Trappc4	60409	Trappc4	-104594	Distal	NoDiff	UBI	WT	Common	1	1.91095	4.33116	1.63831	2.45239	No effect
chr9:44537710-44538405	chr9:44537710-44538405_Trappc4	60409	Trappc4	-130510	Distal	NoDiff	UBI	Ebf1KO	Ebf1KO	0	-1.26913	-4.18475	1.80743	-1.16046	No effect
chr9:44565213-44566052	chr9:44565213-44566052_Trappc4	60409	Trappc4	-158084	Distal	NoDiff	UBI	WT	Common	0	2.1445	0.234769	1.23268	1.95917	No effect
chr9:44567679-44568182	chr9:44567679-44568182_Trappc4	60409	Trappc4	-160382	Distal	NoDiff	UBI	Ebf1KO	Common	0	-1.52139	-2.74361	4.94212	-1.98006	No effect
chr9:44645472-44646467	chr9:44645472-44646467_Arcn1	213827	Arcn1	121838	Distal	NoDiff	UBI	Common	Common	1	-0.964167	-0.384876	3.02762	-0.816101	No effect
chr9:44648784-44649375	chr9:44648784-44649375_Foxr1	382074	Foxr1	-208212	Distal	NoDiff	UBI	Ebf1KO	Ebf1KO	0	-1.24573	-1.3012	1.47019	-0.700117	No effect
chr9:44652072-44652464	chr9:44652072-44652464_Arcn1	213827	Arcn1	115540	Distal	NoDiff	UBI	Common	Common	0	-0.1875	-1.02785	1.3422	0.0436351	No effect
chr9:44720942-44722084	chr9:44720942-44722084_Trappc4	60409	Trappc4	-313965	Distal	NoDiff	UBI	Common	Ebf1KO	0	0.141383	-2.89448	6.10508	0.328517	No effect
chr9:44766943-44768015	chr9:44766943-44768015_Arcn1	213827	Arcn1	329	Promoter	NoDiff	UBI	Common	Common	1	0.333347	-1.1461	2.56123	0.195105	No effect
chr9:44772554-44773543	chr9:44772554-44773543_Ift46	76568	Ift46	40	Promoter	NoDiff	UBI	Common	Common	0	0.327322	-0.748477	2.27428	-0.0276576	No effect
chr9:45054979-45055663	chr9:45054979-45055663_Mpzl3	319742	Mpzl3	140	Promoter	NoDiff	UBI	WT	Common	0	0.427907	0.041779	-2.4878	0.531076	No effect
chr9:45586213-45587006	chr9:45586213-45587006_Cep164	214552	Cep164	242054	Distal	NoDiff	UBI	WT	WT	1	3.17963	2.43919	-3.06279	3.94413	No effect
chr9:45789556-45790807	chr9:45789556-45790807_Cep164	214552	Cep164	38481.5	Distal	NoDiff	UBI	WT	Common	0	2.55283	3.65198	1.09471	2.42963	No effect
chr9:45818464-45818933	chr9:45818464-45818933_Cep164	214552	Cep164	9964.5	Distal	NoDiff	UBI	WT	Common	1	2.33358	-1.68533	1.99004	0.950379	No effect
chr9:45828109-45828886	chr9:45828109-45828886_Cep164	214552	Cep164	165	Promoter	NoDiff	UBI	Common	Common	0	0.469574	-0.406037	1.45721	-0.170039	No effect
chr9:45846984-45847482	chr9:45846984-45847482_Zpr1	22687	Zpr1	-425831	Distal	NoDiff	UBI	Ebf1KO	Ebf1KO	0	-1.17727	-1.84236	2.01532	-0.767002	No effect
chr9:45851362-45851707	chr9:45851362-45851707_Zpr1	22687	Zpr1	-421530	Distal	NoDiff	UBI	Ebf1KO	Ebf1KO	0	-2.37764	-2.23045	2.48884	-1.44375	No effect
chr9:45905980-45907293	chr9:45905980-45907293_Pcsk7	18554	Pcsk7	68	Promoter	NoDiff	UBI	Common	Common	1	0.177372	-0.828546	-0.379103	-0.0961327	No effect
chr9:45944453-45945421	chr9:45944453-45945421_Zpr1	22687	Zpr1	-328127	Distal	NoDiff	UBI	Common	Ebf1KO	0	-0.268224	-2.02133	0.678785	0.588973	No effect
chr9:46009685-46009962	chr9:46009685-46009962_Zpr1	22687	Zpr1	-263240	Distal	NoDiff	UBI	Common	Common	0	0.157202	-1.81752	1.94749	-0.0609258	No effect
chr9:46033902-46034220	chr9:46033902-46034220_Zpr1	22687	Zpr1	-239003	Distal	NoDiff	UBI	Ebf1KO	Common	0	-0.930241	-1.17098	2.96466	-1.0445	No effect
chr9:46119903-46120362	chr9:46119903-46120362_Zpr1	22687	Zpr1	-152932	Distal	NoDiff	UBI	Common	Common	0	-0.261393	-2.3812	2.45394	-0.705171	No effect
chr9:46175209-46175823	chr9:46175209-46175823_Zpr1	22687	Zpr1	-97548	Distal	NoDiff	UBI	Common	Common	0	0.392985	-2.87505	4.70388	-0.123187	No effect
chr9:46175915-46176311	chr9:46175915-46176311_Zpr1	22687	Zpr1	-96951	Distal	NoDiff	UBI	WT	Common	0	0.972896	-2.05743	1.47893	-0.0375087	No effect
chr9:46246922-46247117	chr9:46246922-46247117_Bud13	215051	Bud13	-35992.5	Distal	NoDiff	UBI	WT	WT	0	0.458072	-4.17418	0.703516	0.0213489	No effect
chr9:46272757-46273577	chr9:46272757-46273577_Zpr1	22687	Zpr1	103	Promoter	NoDiff	UBI	Common	Common	0	0.329201	-0.862749	1.45764	0.136819	No effect
chr9:46282563-46283435	chr9:46282563-46283435_Bud13	215051	Bud13	-13	Promoter	NoDiff	UBI	Common	Common	0	0.781632	-0.630623	1.59603	-0.0853328	No effect
chr9:48479955-48480902	chr9:48479955-48480902_Rexo2	104444	Rexo2	182	Promoter	NoDiff	UBI	Common	Common	0	0.639717	-0.915166	0.114273	0.229697	No effect
chr9:48515374-48516062	chr9:48515374-48516062_Rbm7	67010	Rbm7	-20388	Distal	NoDiff	UBI	Ebf1KO	Ebf1KO	0	-3.3062	-4.00042	2.90798	-3.73196	No effect
chr9:48532779-48533065	chr9:48532779-48533065_Rexo2	104444	Rexo2	-52311	Distal	NoDiff	UBI	Ebf1KO	Ebf1KO	0	-2.0861	-1.25165	2.25466	-2.62856	No effect
chr9:48558467-48559045	chr9:48558467-48559045_Rexo2	104444	Rexo2	-78145	Distal	NoDiff	UBI	Common	Common	0	0.210512	-2.09267	1.09471	0.644851	No effect
chr9:48984354-48985890	chr9:48984354-48985890_Usp28	235323	Usp28	-263	Promoter	NoDiff	UBI	Common	Common	0	0.398805	-1.18255	4.36941	-0.862347	No effect
chr9:48994859-48995272	chr9:48994859-48995272_Usp28	235323	Usp28	9680.5	Distal	NoDiff	UBI	Ebf1KO	Common	0	-2.64268	-0.0704129	3.41757	-1.95988	No effect
chr9:49016852-49017202	chr9:49016852-49017202_Usp28	235323	Usp28	31642	Distal	NoDiff	UBI	Ebf1KO	Ebf1KO	0	-2.41424	-2.33874	3.50025	-2.13173	No effect
chr9:49051409-49051658	chr9:49051409-49051658_Zw10	26951	Zw10	-4047	Distal	NoDiff	UBI	Common	Common	0	0.325148	-0.258302	3.1345	-2.04218	No effect
chr9:49055242-49056129	chr9:49055242-49056129_Zw10	26951	Zw10	105	Promoter	NoDiff	UBI	Common	Common	1	0.697215	-0.838055	-0.16059	0.587571	No effect
chr9:49081607-49081874	chr9:49081607-49081874_Zw10	26951	Zw10	26159.5	Distal	NoDiff	UBI	WT	Common	0	0.94913	1.02437	3.53793	0.397308	No effect
chr9:50451832-50452800	chr9:50451832-50452800_Nkapd1	270156	Nkapd1	165148	Distal	NoDiff	UBI	Common	Ebf1KO	0	-1.37057	-3.36182	3.31896	-2.03003	No effect
chr9:50459386-50460099	chr9:50459386-50460099_Dlat	235339	Dlat	200038	Distal	NoDiff	UBI	Ebf1KO	Common	0	-1.76858	-1.39919	1.68437	-0.119165	No effect
chr9:50520507-50521162	chr9:50520507-50521162_Nkapd1	270156	Nkapd1	96629.5	Distal	NoDiff	UBI	Ebf1KO	Common	0	-3.10758	-3.09443	1.80214	-1.64529	No effect
chr9:50537243-50537812	chr9:50537243-50537812_Dlat	235339	Dlat	122252	Distal	NoDiff	UBI	Common	Common	1	-0.706712	-0.698978	0.231179	1.13407	No effect
chr9:50547792-50548427	chr9:50547792-50548427_Dlat	235339	Dlat	111670	Distal	NoDiff	UBI	Common	Common	1	0.746363	-3.02152	1.18756	1.22282	No effect
chr9:50570043-50570521	chr9:50570043-50570521_Dlat	235339	Dlat	89498	Distal	NoDiff	UBI	Ebf1KO	Ebf1KO	0	-3.11257	-2.53722	4.84087	-0.308734	No effect
chr9:50658566-50660089	chr9:50658566-50660089_Dlat	235339	Dlat	452	Promoter	NoDiff	UBI	Common	Common	1	0.092955	-0.926507	1.24724	0.260413	No effect
chr9:50670767-50671124	chr9:50670767-50671124_Dlat	235339	Dlat	-11165.5	Distal	NoDiff	UBI	Common	Ebf1KO	0	-0.143895	1.50786	1.19043	0.981289	No effect
chr9:50767740-50768789	chr9:50767740-50768789_Fdxacb1	382137	Fdxacb1	27	Promoter	NoDiff	UBI	Common	Common	1	0.340895	-1.10788	0.0986871	0.085038	No effect
chr9:50775116-50775769	chr9:50775116-50775769_Alg9	102580	Alg9	218	Promoter	NoDiff	UBI	WT	Common	0	0.524357	-0.911821	2.30084	-0.0234647	No effect
chr9:50801075-50801304	chr9:50801075-50801304_Alg9	102580	Alg9	25964.5	Distal	NoDiff	UBI	WT	Common	0	0.336755	0	1.3051	0.548083	No effect
chr9:50840929-50841750	chr9:50840929-50841750_Alg9	102580	Alg9	66114.5	Distal	NoDiff	UBI	WT	Common	0	2.11745	2.2464	-0.293772	0.964535	No effect
chr9:51020481-51020900	chr9:51020481-51020900_Dlat	235339	Dlat	-360910	Distal	NoDiff	UBI	Ebf1KO	Ebf1KO	0	-0.955415	-1.38913	2.54313	-1.6069	No effect
chr9:51030216-51030582	chr9:51030216-51030582_Dlat	235339	Dlat	-370619	Distal	NoDiff	UBI	Common	Common	0	0.464387	-0.0318235	1.90804	-0.284188	No effect
chr9:51962798-51963902	chr9:51962798-51963902_Fdx1	14148	Fdx1	252	Promoter	NoDiff	UBI	Common	Common	0	-0.312474	-0.982529	1.39908	-0.578061	No effect
chr9:51977393-51977828	chr9:51977393-51977828_Rdx	19684	Rdx	-70330.5	Distal	NoDiff	UBI	Common	Ebf1KO	0	-0.34455	-4.9897	-0.0416057	-0.775912	No effect
chr9:52047607-52049135	chr9:52047607-52049135_Gm6981	629557	Gm6981	334	Promoter	NoDiff	UBI	Common	Common	1	0.267527	-0.962148	1.92023	-0.336589	No effect
chr9:52098639-52098941	chr9:52098639-52098941_Rdx	19684	Rdx	50849	Distal	NoDiff	UBI	Ebf1KO	Ebf1KO	0	-1.04932	-1.9033	0.903424	0.0627145	No effect
chr9:52102223-52102914	chr9:52102223-52102914_Fdx1	14148	Fdx1	-138966	Distal	NoDiff	UBI	Ebf1KO	Ebf1KO	0	-1.50082	-1.11555	2.52115	-2.21909	No effect
chr9:52281005-52281489	chr9:52281005-52281489_Fdx1	14148	Fdx1	-317645	Distal	NoDiff	UBI	Ebf1KO	Ebf1KO	0	-2.21406	-0.844029	1.66514	-0.203198	No effect
chr9:53247417-53248568	chr9:53247417-53248568_Ddx10	77591	Ddx10	119	Promoter	NoDiff	UBI	Common	Common	0	0.00703696	-1.06041	1.62221	-0.125961	No effect
chr9:53254412-53254695	chr9:53254412-53254695_Poglut3	68304	Poglut3	-129470	Distal	NoDiff	UBI	Common	Ebf1KO	0	-0.337775	1.94184	1.25045	-0.561448	No effect
chr9:53435675-53436698	chr9:53435675-53436698_Ddx10	77591	Ddx10	-188074	Distal	NoDiff	UBI	Ebf1KO	Ebf1KO	0	-2.85506	-2.36654	2.79023	-1.84324	No effect
chr9:53536472-53537478	chr9:53536472-53537478_Npat	244879	Npat	-72	Promoter	NoDiff	UBI	Common	Common	0	0.308094	-1.36408	4.72996	0.0166407	No effect
chr9:53594891-53595110	chr9:53594891-53595110_Cul5	75717	Cul5	72506.5	Distal	NoDiff	UBI	WT	Common	0	0.403755	0.584147	1.89288	0.223416	No effect
chr9:53603130-53603870	chr9:53603130-53603870_Cul5	75717	Cul5	64007	Distal	NoDiff	UBI	Common	Common	0	0.249367	0.0976978	1.90229	-0.155383	No effect
chr9:53609912-53610723	chr9:53609912-53610723_Acat1	110446	Acat1	32	Promoter	NoDiff	UBI	Common	Common	1	0.12147	-0.959442	1.61732	0.0149304	No effect
chr9:53666736-53667908	chr9:53666736-53667908_Cul5	75717	Cul5	185	Promoter	NoDiff	UBI	Common	Common	1	0.116007	-1.1201	3.26699	-0.2413	No effect
chr9:53673641-53673912	chr9:53673641-53673912_Npat	244879	Npat	136730	Distal	NoDiff	UBI	Ebf1KO	Common	0	-0.050781	-7.32815	2.17555	-0.314516	No effect
chr9:53693753-53694064	chr9:53693753-53694064_Npat	244879	Npat	156862	Distal	NoDiff	UBI	Ebf1KO	Ebf1KO	0	-0.812853	0.728691	0.389297	-0.444656	No effect
chr9:53700515-53700785	chr9:53700515-53700785_Acat1	110446	Acat1	-90300	Distal	NoDiff	UBI	Ebf1KO	Ebf1KO	0	-0.81075	-2.26959	1.14427	0.228972	No effect
chr9:53818853-53819113	chr9:53818853-53819113_Cul5	75717	Cul5	-151476	Distal	NoDiff	UBI	Ebf1KO	Ebf1KO	0	0.0912896	-0.123417	1.0719	0.136324	No effect
chr9:54467586-54468044	chr9:54467586-54468044_Idh3a	67834	Idh3a	-118696	Distal	NoDiff	UBI	Ebf1KO	Ebf1KO	0	-2.57123	-3.8722	4.25351	-1.5367	No effect
chr9:54555045-54555483	chr9:54555045-54555483_Idh3a	67834	Idh3a	-31247	Distal	NoDiff	UBI	Ebf1KO	Common	0	-0.567476	-4.35332	0.497619	0.797947	No effect
chr9:54585905-54587227	chr9:54585905-54587227_Idh3a	67834	Idh3a	55	Promoter	NoDiff	UBI	Common	Common	1	0.0109544	-0.808346	2.48946	0.634776	No effect
chr9:54611678-54611966	chr9:54611678-54611966_Idh3a	67834	Idh3a	25311	Distal	NoDiff	UBI	Ebf1KO	Common	0	-2.21405	-0.0170048	0.534554	0.135526	No effect
chr9:54612727-54613096	chr9:54612727-54613096_Idh3a	67834	Idh3a	26400.5	Distal	NoDiff	UBI	Ebf1KO	Common	0	-2.84555	-2.98863	1.43158	-0.390894	No effect
chr9:54642578-54642877	chr9:54642578-54642877_Idh3a	67834	Idh3a	56216.5	Distal	NoDiff	UBI	Ebf1KO	Ebf1KO	0	0.267871	2.24846	-1.77812	1.47025	No effect
chr9:54676564-54677045	chr9:54676564-54677045_Idh3a	67834	Idh3a	90293.5	Distal	NoDiff	UBI	Common	Ebf1KO	0	0.259278	-0.702898	-0.794731	0.810246	No effect
chr9:54863214-54864396	chr9:54863214-54864396_Ireb2	64602	Ireb2	50	Promoter	NoDiff	UBI	Common	Common	0	-0.0635003	-0.814508	0.629511	-0.348219	No effect
chr9:54950475-54951309	chr9:54950475-54951309_Psma4	26441	Psma4	33	Promoter	NoDiff	UBI	Common	Common	1	0.0132381	-0.532635	-0.203767	0.501972	No effect
chr9:55148609-55150159	chr9:55148609-55150159_Ube2q2	109161	Ube2q2	15	Promoter	NoDiff	UBI	WT	Common	1	-0.0292941	-0.623494	1.56361	-0.245687	No effect
chr9:55241905-55242621	chr9:55241905-55242621_Ube2q2	109161	Ube2q2	92894	Distal	NoDiff	UBI	WT	WT	1	0.93595	1.01666	-0.164708	1.21569	No effect
chr9:55511541-55512588	chr9:55511541-55512588_Etfa	110842	Etfa	178	Promoter	NoDiff	UBI	Common	Common	1	-0.0307699	-0.807284	-0.0179393	-0.237159	No effect
chr9:55535944-55536157	chr9:55535944-55536157_Etfa	110842	Etfa	-23807.5	Distal	NoDiff	UBI	Ebf1KO	Common	0	-0.514646	-2.71676	-0.104803	0.135291	No effect
chr9:56937047-56938102	chr9:56937047-56938102_Imp3	102462	Imp3	75	Promoter	NoDiff	UBI	Common	Common	0	0.320777	-0.891653	0.803496	0.513309	No effect
chr9:56950548-56951399	chr9:56950548-56951399_Snupn	66069	Snupn	66	Promoter	NoDiff	UBI	Common	Common	1	0.213209	-0.761858	0.71055	0.0530879	No effect
chr9:56994393-56995869	chr9:56994393-56995869_Ptpn9	56294	Ptpn9	163	Promoter	NoDiff	UBI	Common	Common	1	0.133382	-0.469045	2.23475	-0.427292	No effect
chr9:57073302-57073914	chr9:57073302-57073914_Sin3a	20466	Sin3a	1568	Promoter	NoDiff	UBI	Common	Common	0	0.32966	-0.858987	1.61732	-0.0811717	No effect
chr9:57130345-57131630	chr9:57130345-57131630_Man2c1	73744	Man2c1	211	Promoter	NoDiff	UBI	Common	Common	0	0.133336	-0.781512	2.24805	-0.0705859	No effect
chr9:57272856-57273455	chr9:57272856-57273455_Cox5a	12858	Cox5a	-248076	Distal	NoDiff	UBI	Ebf1KO	Ebf1KO	1	-0.824197	-0.0230812	1.73169	-0.669359	No effect
chr9:57278133-57278739	chr9:57278133-57278739_Cox5a	12858	Cox5a	-242796	Distal	NoDiff	UBI	Common	Ebf1KO	1	-0.734162	0.0422132	2.12179	0.136836	No effect
chr9:57339479-57340242	chr9:57339479-57340242_Snx33	235406	Snx33	-411490	Distal	NoDiff	UBI	Common	WT	1	-0.437869	-0.928567	1.62644	-0.802046	No effect
chr9:57420559-57421638	chr9:57420559-57421638_Snx33	235406	Snx33	-492728	Distal	NoDiff	UBI	Common	WT	1	-0.624988	-0.900757	3.46889	-0.210846	No effect
chr9:57433056-57434064	chr9:57433056-57434064_Imp3	102462	Imp3	496060	Distal	NoDiff	UBI	WT	Common	1	0.532891	-1.15342	1.06359	-0.194973	No effect
chr9:57520814-57521891	chr9:57520814-57521891_Cox5a	12858	Cox5a	121	Promoter	NoDiff	UBI	Common	Common	1	0.267754	-0.644464	2.05458	0.0511475	No effect
chr9:57524471-57524704	chr9:57524471-57524704_Man2c1os	76794	Man2c1os	-393298	Distal	NoDiff	UBI	Ebf1KO	Common	0	-1.43519	-1.22405	3.01799	-0.955592	No effect
chr9:57537185-57537972	chr9:57537185-57537972_Fam219b	78323	Fam219b	51	Promoter	NoDiff	UBI	Common	Common	0	-0.228948	-1.02623	1.08053	0.175082	No effect
chr9:57560725-57561765	chr9:57560725-57561765_Scamp2	24044	Scamp2	301	Promoter	NoDiff	UBI	Common	Common	0	-0.12478	-0.889697	1.41797	0.380538	No effect
chr9:57577213-57577811	chr9:57577213-57577811_Fam219b	78323	Fam219b	39984	Distal	NoDiff	UBI	Ebf1KO	Common	0	-1.38889	-2.15669	2.03182	-0.184217	No effect
chr9:57617559-57617970	chr9:57617559-57617970_Mpi	110119	Mpi	-65012.5	Distal	NoDiff	UBI	WT	Common	1	0.907231	-0.545654	-0.601786	2.1199	No effect
chr9:57645325-57645958	chr9:57645325-57645958_Csk	12988	Csk	11	Promoter	NoDiff	UBI	WT	Common	0	0.353194	-0.653628	1.06585	-0.277495	No effect
chr9:57646643-57647032	chr9:57646643-57647032_Csk	12988	Csk	-1185	Promoter	NoDiff	UBI	Ebf1KO	Common	0	-1.81561	-0.612738	1.11627	-0.377288	No effect
chr9:57650475-57651539	chr9:57650475-57651539_Csk	12988	Csk	-5354	Distal	NoDiff	UBI	Common	Common	1	0.103115	-1.47628	3.27959	0.257088	No effect
chr9:57659832-57660061	chr9:57659832-57660061_Csk	12988	Csk	-14293.5	Distal	NoDiff	UBI	Ebf1KO	Common	0	0.0553642	1.10333	0.151074	-0.753193	No effect
chr9:57708179-57708715	chr9:57708179-57708715_Edc3	353190	Edc3	-122	Promoter	NoDiff	UBI	WT	Common	0	0.171828	-0.297734	1.29378	0.406237	No effect
chr9:57764683-57766186	chr9:57764683-57766186_Clk3	102414	Clk3	425	Promoter	NoDiff	UBI	Common	Common	1	0.165848	-0.562088	2.15684	0.22317	No effect
chr9:57789764-57790662	chr9:57789764-57790662_Arid3b	56380	Arid3b	44021	Distal	NoDiff	UBI	Ebf1KO	Common	0	-0.6289	-1.16935	1.50197	-0.277548	No effect
chr9:57800198-57800997	chr9:57800198-57800997_Clk3	102414	Clk3	-34737.5	Distal	NoDiff	UBI	Ebf1KO	Common	0	-0.832009	-1.89137	1.26375	-0.193843	No effect
chr9:57814087-57814334	chr9:57814087-57814334_Clk3	102414	Clk3	-48350.5	Distal	NoDiff	UBI	WT	Common	0	2.11053	3.03789	1.27278	0.813106	No effect
chr9:57820379-57821169	chr9:57820379-57821169_Arid3b	56380	Arid3b	13460	Distal	NoDiff	UBI	WT	Common	1	0.646306	0.464299	0.183612	0.659055	No effect
chr9:57831081-57831898	chr9:57831081-57831898_Ubl7	69459	Ubl7	-79496.5	Distal	NoDiff	UBI	Common	Common	1	1.20284	-1.49951	-0.153025	0.195105	No effect
chr9:57836515-57837337	chr9:57836515-57837337_Clk3	102414	Clk3	-71066	Distal	NoDiff	UBI	Common	Common	0	0.491035	-0.85975	-0.16104	-0.0290088	No effect
chr9:57841991-57842394	chr9:57841991-57842394_Arid3b	56380	Arid3b	-7959	Distal	NoDiff	UBI	Ebf1KO	Common	0	-2.1686	-0.892705	1.35841	-0.181978	No effect
chr9:57861702-57862308	chr9:57861702-57862308_Ubl7	69459	Ubl7	-48981	Distal	NoDiff	UBI	WT	Common	0	0.746805	0.311977	-0.561207	0.975975	No effect
chr9:57907106-57907585	chr9:57907106-57907585_Ubl7	69459	Ubl7	-3640	Distal	NoDiff	UBI	WT	Common	1	1.39071	-1.20965	0.0232413	1.09359	No effect
chr9:57910467-57911238	chr9:57910467-57911238_Ubl7	69459	Ubl7	-133	Promoter	NoDiff	UBI	Common	Common	0	0.081682	-0.736647	0.47975	0.0076633	No effect
chr9:57956815-57957304	chr9:57956815-57957304_Arid3b	56380	Arid3b	-122826	Distal	NoDiff	UBI	Common	WT	0	-0.179773	-2.03949	-4.79701	-0.112264	No effect
chr9:57971689-57972722	chr9:57971689-57972722_Csk	12988	Csk	-326552	Distal	NoDiff	UBI	Common	Common	1	1.18287	0.69204	1.83463	0.506338	No effect
chr9:58197803-58198717	chr9:58197803-58198717_Csk	12988	Csk	-552607	Distal	NoDiff	UBI	WT	WT	0	1.7268	2.29905	-2.98663	1.71419	No effect
chr9:58517916-58518470	chr9:58517916-58518470_Nptn	20320	Nptn	-64047	Distal	NoDiff	UBI	Ebf1KO	Common	0	-0.392286	-0.22422	2.42283	-0.00742885	No effect
chr9:58581807-58582810	chr9:58581807-58582810_Nptn	20320	Nptn	69	Promoter	NoDiff	UBI	Common	Common	1	0.292149	-1.09222	4.38591	0.389158	No effect
chr9:58657748-58658396	chr9:58657748-58658396_Nptn	20320	Nptn	75832	Distal	NoDiff	UBI	Ebf1KO	Common	0	-3.34502	-3.70036	3.33726	-1.6462	No effect
chr9:59291019-59292237	chr9:59291019-59292237_Adpgk	72141	Adpgk	56	Promoter	NoDiff	UBI	Common	Common	1	0.348573	-0.676838	0.861695	0.434902	No effect
chr9:59353091-59353738	chr9:59353091-59353738_Bbs4	102774	Bbs4	93	Promoter	NoDiff	UBI	Common	Common	1	0.167399	-0.846559	1.71544	0.166446	No effect
chr9:59455373-59455747	chr9:59455373-59455747_Pkm	18746	Pkm	-200808	Distal	NoDiff	UBI	WT	WT	1	1.83757	0.670735	0.71055	0.251686	No effect
chr9:59485578-59487246	chr9:59485578-59487246_Arih1	23806	Arih1	-38	Promoter	NoDiff	UBI	Common	Common	0	0.0802748	-0.849011	5.37598	0.0862516	No effect
chr9:59567183-59567514	chr9:59567183-59567514_Adpgk	72141	Adpgk	275776	Distal	NoDiff	UBI	WT	Common	1	0.766621	0.959065	0.859043	0.719729	No effect
chr9:59584841-59585108	chr9:59584841-59585108_Pkm	18746	Pkm	-71393.5	Distal	NoDiff	UBI	Ebf1KO	Ebf1KO	0	-0.452454	0.953517	-0.501625	-0.858011	No effect
chr9:59616727-59617926	chr9:59616727-59617926_Parp6	67287	Parp6	43	Promoter	NoDiff	UBI	Common	Common	1	0.275267	-0.875754	0.59228	0.116934	No effect
chr9:59655912-59656987	chr9:59655912-59656987_Pkm	18746	Pkm	82	Promoter	NoDiff	UBI	Common	Common	1	-0.0936437	-0.917153	4.02036	-0.0488724	No effect
chr9:59659688-59660066	chr9:59659688-59660066_Pkm	18746	Pkm	3509	Distal	NoDiff	UBI	Common	Common	1	-0.479021	-1.4173	2.35146	-0.0473982	No effect
chr9:59674278-59674539	chr9:59674278-59674539_Pkm	18746	Pkm	18040.5	Distal	NoDiff	UBI	Ebf1KO	Common	0	-3.06337	-0.953079	2.44464	-2.06	No effect
chr9:59723174-59723408	chr9:59723174-59723408_Pkm	18746	Pkm	66923	Distal	NoDiff	UBI	WT	WT	0	-0.562238	2.1355	0.145111	-0.0691344	No effect
chr9:59959201-59959702	chr9:59959201-59959702_Pkm	18746	Pkm	303084	Distal	NoDiff	UBI	Ebf1KO	Ebf1KO	0	-0.186774	2.14575	0.551871	-0.175854	No effect
chr9:60991372-60991901	chr9:60991372-60991901_Rplp1	56040	Rplp1	922874	Distal	NoDiff	UBI	Common	WT	1	-0.378493	-0.3762	0.678613	0.673166	No effect
chr9:60998163-60999576	chr9:60998163-60999576_Rplp1	56040	Rplp1	915640	Distal	NoDiff	UBI	Common	WT	1	-0.514083	-0.415012	-0.824364	-0.329094	No effect
chr9:61012837-61013551	chr9:61012837-61013551_Rplp1	56040	Rplp1	901316	Distal	NoDiff	UBI	Common	WT	0	-0.271075	-0.10069	3.18399	0.700844	No effect
chr9:61046558-61047495	chr9:61046558-61047495_Rplp1	56040	Rplp1	867484	Distal	NoDiff	UBI	WT	WT	0	1.65874	1.45115	-0.907534	1.69639	No effect
chr9:61054264-61054865	chr9:61054264-61054865_Rplp1	56040	Rplp1	859946	Distal	NoDiff	UBI	Common	Common	1	0.57534	-1.20176	1.55239	0.743251	No effect
chr9:61125682-61126468	chr9:61125682-61126468_Rplp1	56040	Rplp1	788435	Distal	NoDiff	UBI	Common	Ebf1KO	0	0.548811	-0.289316	-0.0783675	-0.584951	No effect
chr9:61380206-61380743	chr9:61380206-61380743_Rplp1	56040	Rplp1	534036	Distal	NoDiff	UBI	Ebf1KO	Ebf1KO	0	-2.02307	-4.97201	3.10621	-1.51508	No effect
chr9:61385777-61386179	chr9:61385777-61386179_Rplp1	56040	Rplp1	528532	Distal	NoDiff	UBI	Ebf1KO	Ebf1KO	0	-1.08751	-1.01579	2.91455	0.488812	No effect
chr9:61679785-61680184	chr9:61679785-61680184_Rplp1	56040	Rplp1	234526	Distal	NoDiff	UBI	Ebf1KO	Ebf1KO	0	-1.16947	-0.498926	-3.33783	0.785692	No effect
chr9:61680886-61681381	chr9:61680886-61681381_Rplp1	56040	Rplp1	233376	Distal	NoDiff	UBI	Common	Ebf1KO	1	0.630334	-1.51716	1.99919	1.04205	No effect
chr9:61702301-61703029	chr9:61702301-61703029_Rplp1	56040	Rplp1	211845	Distal	NoDiff	UBI	Common	Ebf1KO	1	0.130472	-0.456068	0.318054	0.2183	No effect
chr9:61707732-61708337	chr9:61707732-61708337_Rplp1	56040	Rplp1	206476	Distal	NoDiff	UBI	Ebf1KO	Ebf1KO	0	-0.877747	-0.827979	1.18689	-0.0999662	No effect
chr9:61882102-61882583	chr9:61882102-61882583_Rplp1	56040	Rplp1	32167.5	Distal	NoDiff	UBI	Ebf1KO	Ebf1KO	0	-0.807313	-4.08246	1.7983	-0.014993	No effect
chr9:61914139-61915148	chr9:61914139-61915148_Rplp1	56040	Rplp1	-134	Promoter	NoDiff	UBI	Common	Common	1	0.553419	-0.827789	0.661241	-0.207481	No effect
chr9:61946096-61947239	chr9:61946096-61947239_Kif23	71819	Kif23	131	Promoter	NoDiff	UBI	Common	Common	0	0.131171	-0.946067	2.56123	0.443634	No effect
chr9:61948073-61948356	chr9:61948073-61948356_Kif23	71819	Kif23	-1416	Promoter	NoDiff	UBI	Ebf1KO	Common	0	-0.160661	-1.54186	2.30084	-0.172931	No effect
chr9:61963366-61963793	chr9:61963366-61963793_Kif23	71819	Kif23	-16780.5	Distal	NoDiff	UBI	Ebf1KO	Common	0	-1.77899	-3.51905	3.40511	-0.94408	No effect
chr9:61983275-61983657	chr9:61983275-61983657_Rplp1	56040	Rplp1	-68956	Distal	NoDiff	UBI	Ebf1KO	Common	0	-1.82125	-2.05216	1.02762	-0.546406	No effect
chr9:62020209-62020687	chr9:62020209-62020687_Kif23	71819	Kif23	-73649	Distal	NoDiff	UBI	Ebf1KO	Ebf1KO	0	-3.4725	-1.81113	4.21807	-4.24645	No effect
chr9:62253793-62254421	chr9:62253793-62254421_Anp32a	11737	Anp32a	-87236	Distal	NoDiff	UBI	Ebf1KO	Ebf1KO	0	-1.08064	-0.381251	0.83132	-0.634137	No effect
chr9:62261350-62261850	chr9:62261350-62261850_Rplp1	56040	Rplp1	-347090	Distal	NoDiff	UBI	Ebf1KO	Ebf1KO	0	-2.05141	-0.450881	1.63725	-2.39618	No effect
chr9:62341083-62341462	chr9:62341083-62341462_Anp32a	11737	Anp32a	-70	Promoter	NoDiff	UBI	Common	Common	0	0.210674	-0.649107	-0.638001	-0.165245	No effect
chr9:62342490-62343756	chr9:62342490-62343756_Anp32a	11737	Anp32a	1780	Promoter	NoDiff	UBI	Common	Common	1	-0.023124	-0.607574	1.63738	-0.760118	No effect
chr9:62344689-62344958	chr9:62344689-62344958_Kif23	71819	Kif23	-398024	Distal	NoDiff	UBI	WT	Common	0	-0.198981	-0.281385	1.44411	-0.610113	No effect
chr9:62353781-62354409	chr9:62353781-62354409_Anp32a	11737	Anp32a	12752	Distal	NoDiff	UBI	Ebf1KO	Common	0	-2.11547	-3.47326	5.8387	-2.3124	No effect
chr9:62455207-62455673	chr9:62455207-62455673_Anp32a	11737	Anp32a	114097	Distal	NoDiff	UBI	Ebf1KO	Common	0	-2.32925	-2.00122	2.1896	-1.81928	No effect
chr9:62506509-62506832	chr9:62506509-62506832_Anp32a	11737	Anp32a	165328	Distal	NoDiff	UBI	WT	Common	0	2.49762	3.82959	0.0185859	3.10451	No effect
chr9:62509554-62509946	chr9:62509554-62509946_Anp32a	11737	Anp32a	168407	Distal	NoDiff	UBI	Ebf1KO	Common	0	-0.725813	-1.97921	-0.216627	0.287836	No effect
chr9:62531824-62532295	chr9:62531824-62532295_Anp32a	11737	Anp32a	190716	Distal	NoDiff	UBI	WT	Common	0	0.680881	0.250686	0.098143	0.319219	No effect
chr9:62777523-62778118	chr9:62777523-62778118_Fem1b	14155	Fem1b	33827.5	Distal	NoDiff	UBI	Common	Ebf1KO	0	0.135969	0.664095	1.24987	-0.645291	No effect
chr9:62810764-62812189	chr9:62810764-62812189_Fem1b	14155	Fem1b	171	Promoter	NoDiff	UBI	Common	Common	1	0.0314538	-1.06313	1.14396	-0.2152	No effect
chr9:62828624-62829173	chr9:62828624-62829173_2300009A05Rik	69478	2300009A05Rik	570346	Distal	NoDiff	UBI	Common	Ebf1KO	0	-0.499118	-1.41638	1.60254	-0.210347	No effect
chr9:62920904-62921250	chr9:62920904-62921250_Anp32a	11737	Anp32a	579734	Distal	NoDiff	UBI	WT	WT	0	1.50224	-1.44291	1.75159	0.0727026	No effect
chr9:62972204-62972783	chr9:62972204-62972783_Anp32a	11737	Anp32a	631150	Distal	NoDiff	UBI	Ebf1KO	Ebf1KO	0	-1.8128	-2.49775	2.35794	-1.12904	No effect
chr9:62980066-62981338	chr9:62980066-62981338_Pias1	56469	Pias1	177	Promoter	NoDiff	UBI	Common	Common	1	0.475904	-0.644385	2.57217	-0.447601	No effect
chr9:63123866-63124689	chr9:63123866-63124689_Fem1b	14155	Fem1b	-312630	Distal	NoDiff	UBI	WT	Common	1	0.830682	0.0642369	-0.61329	0.806564	No effect
chr9:63163341-63163755	chr9:63163341-63163755_2300009A05Rik	69478	2300009A05Rik	235696	Distal	NoDiff	UBI	Ebf1KO	Ebf1KO	0	-1.18572	-1.92823	1.02524	-1.4353	No effect
chr9:63246725-63247648	chr9:63246725-63247648_Map2k5	23938	Map2k5	130716	Distal	NoDiff	UBI	Ebf1KO	Ebf1KO	0	-1.43448	-2.36687	1.87823	-0.745999	No effect
chr9:63275089-63275566	chr9:63275089-63275566_2300009A05Rik	69478	2300009A05Rik	123916	Distal	NoDiff	UBI	Ebf1KO	Ebf1KO	0	-2.23139	-0.409303	1.80378	-1.5269	No effect
chr9:63309176-63309501	chr9:63309176-63309501_Map2k5	23938	Map2k5	68563.5	Distal	NoDiff	UBI	Ebf1KO	Ebf1KO	0	-2.84636	-1.58969	6.06748	-2.23983	No effect
chr9:63377217-63378127	chr9:63377217-63378127_Map2k5	23938	Map2k5	230	Promoter	NoDiff	UBI	Common	Common	1	0.511131	-0.846461	1.44411	0.50518	No effect
chr9:63398357-63399849	chr9:63398357-63399849_2300009A05Rik	69478	2300009A05Rik	141	Promoter	NoDiff	UBI	Common	Common	1	0.403336	-0.778421	2.82696	-0.0724239	No effect
chr9:63844179-63844425	chr9:63844179-63844425_2300009A05Rik	69478	2300009A05Rik	-445058	Distal	NoDiff	UBI	WT	WT	0	0.0368956	-2.08292	1.19131	1.13025	No effect
chr9:64089061-64089406	chr9:64089061-64089406_Zwilch	68014	Zwilch	83697.5	Distal	NoDiff	UBI	Ebf1KO	Ebf1KO	1	-1.82635	-2.62793	3.18026	-1.47222	No effect
chr9:64178994-64179991	chr9:64178994-64179991_Snapc5	330959	Snapc5	196	Promoter	NoDiff	UBI	Common	Common	0	0.256539	-0.763824	2.27026	0.0140841	No effect
chr9:64227684-64228104	chr9:64227684-64228104_Tipin	66131	Tipin	-53691	Distal	NoDiff	UBI	Ebf1KO	Ebf1KO	0	-1.34536	-2.7535	2.73476	-0.771579	No effect
chr9:64252871-64254109	chr9:64252871-64254109_Map2k1	26395	Map2k1	115	Promoter	NoDiff	UBI	Common	Common	1	0.129326	-0.758285	1.0719	0.32298	No effect
chr9:64281124-64282143	chr9:64281124-64282143_Tipin	66131	Tipin	49	Promoter	NoDiff	UBI	Common	Common	1	0.164708	-0.972466	3.17479	0.242559	No effect
chr9:64340059-64341388	chr9:64340059-64341388_Dis3l	213550	Dis3l	49	Promoter	NoDiff	UBI	Common	Common	0	0.0756064	-0.803787	1.10637	-0.517269	No effect
chr9:64682532-64683321	chr9:64682532-64683321_Rab11a	53869	Rab11a	54829.5	Distal	NoDiff	UBI	Ebf1KO	Common	0	-2.44295	-6.0214	1.3203	-2.04477	No effect
chr9:64702854-64703337	chr9:64702854-64703337_Ints14	69882	Ints14	-257834	Distal	NoDiff	UBI	Common	Ebf1KO	0	0.192522	-1.62905	1.05676	0.428549	No effect
chr9:64736967-64738235	chr9:64736967-64738235_Rab11a	53869	Rab11a	155	Promoter	NoDiff	UBI	Common	Common	1	0.183637	-0.855677	2.83455	-0.222703	No effect
chr9:64960027-64961255	chr9:64960027-64961255_Ints14	69882	Ints14	-191	Promoter	NoDiff	UBI	Common	Common	0	-0.0106859	-0.797613	1.54136	-0.176088	No effect
chr9:65020995-65022198	chr9:65020995-65022198_Hacd3	57874	Hacd3	120	Promoter	NoDiff	UBI	Common	Common	0	0.0898329	-0.943148	2.78191	-0.356845	No effect
chr9:65031980-65033214	chr9:65031980-65033214_Dpp8	74388	Dpp8	139	Promoter	NoDiff	UBI	Common	Common	1	0.177161	-0.89817	2.89543	0.226975	No effect
chr9:65073440-65073938	chr9:65073440-65073938_Dpp8	74388	Dpp8	41231	Distal	NoDiff	UBI	WT	Common	1	1.89026	3.02691	0.803496	2.83855	No effect
chr9:65074309-65074616	chr9:65074309-65074616_Hacd3	57874	Hacd3	-52745.5	Distal	NoDiff	UBI	WT	Common	0	2.1125	4.20337	1.0644	1.65577	No effect
chr9:65074830-65075548	chr9:65074830-65075548_Hacd3	57874	Hacd3	-53472	Distal	NoDiff	UBI	Common	Common	1	0.471101	2.00852	1.10304	0.523649	No effect
chr9:65195585-65196764	chr9:65195585-65196764_Pdcd7	50996	Pdcd7	-149894	Distal	NoDiff	UBI	Common	Ebf1KO	0	0.269291	0.0151015	2.20406	0.105841	No effect
chr9:65196849-65197072	chr9:65196849-65197072_Pdcd7	50996	Pdcd7	-149108	Distal	NoDiff	UBI	Common	Ebf1KO	0	-0.0721607	-0.561846	2.56494	-0.167251	No effect
chr9:65201330-65202254	chr9:65201330-65202254_Hacd3	57874	Hacd3	-180075	Distal	NoDiff	UBI	Common	WT	0	0.229524	-1.03762	5.3677	-0.168549	No effect
chr9:65281719-65282071	chr9:65281719-65282071_Pdcd7	50996	Pdcd7	-64173	Distal	NoDiff	UBI	Ebf1KO	Common	0	-0.997407	0.703912	3.30189	-0.753193	No effect
chr9:65345898-65347320	chr9:65345898-65347320_Pdcd7	50996	Pdcd7	541	Promoter	NoDiff	UBI	Common	Common	0	0.275202	-0.907295	2.55476	-0.277874	No effect
chr9:65383434-65384103	chr9:65383434-65384103_Spg21	27965	Spg21	-77168.5	Distal	NoDiff	UBI	Ebf1KO	Ebf1KO	0	-1.87927	-1.19569	3.02999	-1.43891	No effect
chr9:65435575-65436268	chr9:65435575-65436268_Mtfmt	69606	Mtfmt	140	Promoter	NoDiff	UBI	WT	Common	0	0.31897	-0.782246	2.04616	0.202202	No effect
chr9:65460567-65461442	chr9:65460567-65461442_Spg21	27965	Spg21	68	Promoter	NoDiff	UBI	Common	Common	1	0.0965459	-0.790526	1.68235	0.174093	No effect
chr9:65561007-65561346	chr9:65561007-65561346_Pdcd7	50996	Pdcd7	215108	Distal	NoDiff	UBI	Ebf1KO	Ebf1KO	0	-0.688111	-0.831596	1.85453	-0.0998454	No effect
chr9:65586863-65587264	chr9:65586863-65587264_Pif1	208084	Pif1	-96	Promoter	NoDiff	UBI	WT	Common	0	0.743016	-0.265666	1.14245	0.646908	No effect
chr9:65655430-65656056	chr9:65655430-65656056_Pif1	208084	Pif1	68569	Distal	NoDiff	UBI	Ebf1KO	Common	0	-1.1631	-1.76751	0.04669	-0.288739	No effect
chr9:65676003-65676871	chr9:65676003-65676871_Oaz2	18247	Oaz2	-111	Promoter	NoDiff	UBI	Common	Common	0	0.186817	-1.01757	1.8608	-0.0556247	No effect
chr9:65692757-65693594	chr9:65692757-65693594_Pclaf	68026	Pclaf	-197148	Distal	NoDiff	UBI	Common	Common	1	0.839644	0.114518	0.371973	0.496395	No effect
chr9:65831204-65831690	chr9:65831204-65831690_Oaz2	18247	Oaz2	154899	Distal	NoDiff	UBI	Ebf1KO	Common	1	-1.94706	-1.73781	4.75407	-1.55056	No effect
chr9:65890075-65890847	chr9:65890075-65890847_Pclaf	68026	Pclaf	138	Promoter	NoDiff	UBI	Common	Common	0	0.504879	-0.671598	2.68677	0.0697581	No effect
chr9:66124330-66125174	chr9:66124330-66125174_Snx1	56440	Snx1	134	Promoter	NoDiff	UBI	Common	Common	1	0.528138	-0.709688	2.62435	0.633086	No effect
chr9:66126232-66127273	chr9:66126232-66127273_Ciao2a	68250	Ciao2a	142	Promoter	NoDiff	UBI	Common	Common	1	0.426516	-0.928868	1.84693	0.295323	No effect
chr9:66281357-66282060	chr9:66281357-66282060_Herc1	235439	Herc1	-68741.5	Distal	NoDiff	UBI	Common	Common	0	0.327371	-0.677671	1.61732	0.257049	No effect
chr9:66349711-66351184	chr9:66349711-66351184_Herc1	235439	Herc1	-2	Promoter	NoDiff	UBI	Common	Common	0	0.430026	-0.927055	1.06026	-0.303164	No effect
chr9:66511449-66512740	chr9:66511449-66512740_Fbxl22	74165	Fbxl22	2498	Promoter	NoDiff	UBI	Common	Common	1	-0.316313	-1.49269	1.27492	0.0438009	No effect
chr9:66560271-66560685	chr9:66560271-66560685_Ciao2a	68250	Ciao2a	433867	Distal	NoDiff	UBI	Common	Common	0	0.0593714	-0.787108	3.02485	-0.314452	No effect
chr9:66586553-66586886	chr9:66586553-66586886_Herc1	235439	Herc1	236270	Distal	NoDiff	UBI	WT	WT	0	1.39231	-1.65544	4.1237	-0.0710723	No effect
chr9:66592200-66593837	chr9:66592200-66593837_Usp3	235441	Usp3	96	Promoter	NoDiff	UBI	Common	Common	0	0.304704	-0.725054	0.740136	-0.0299258	No effect
chr9:66599642-66600100	chr9:66599642-66600100_Fbxl22	74165	Fbxl22	-85278	Distal	NoDiff	UBI	Common	Common	0	-0.346669	-0.797015	2.59382	-0.134957	No effect
chr9:66615171-66615613	chr9:66615171-66615613_Usp3	235441	Usp3	-22277	Distal	NoDiff	UBI	WT	Common	0	2.25892	0.846892	0.0978123	1.19103	No effect
chr9:66667062-66667398	chr9:66667062-66667398_Fbxl22	74165	Fbxl22	-152637	Distal	NoDiff	UBI	Ebf1KO	Ebf1KO	0	-1.42622	-3.10641	2.4767	0.296201	No effect
chr9:66682735-66683494	chr9:66682735-66683494_Fbxl22	74165	Fbxl22	-168522	Distal	NoDiff	UBI	Common	Common	1	-0.953616	0.309308	0.835712	0.691302	No effect
chr9:66705837-66706257	chr9:66705837-66706257_Fbxl22	74165	Fbxl22	-191454	Distal	NoDiff	UBI	Ebf1KO	Common	0	-0.51944	-2.3603	1.83463	-0.81869	No effect
chr9:66873642-66873976	chr9:66873642-66873976_Rab8b	235442	Rab8b	45896	Distal	NoDiff	UBI	Ebf1KO	Common	0	-1.63422	-2.39633	1.37915	0.0135524	No effect
chr9:66897908-66898274	chr9:66897908-66898274_Rab8b	235442	Rab8b	21614	Distal	NoDiff	UBI	Ebf1KO	Ebf1KO	0	-2.83951	-2.22758	2.40265	-0.172931	No effect
chr9:66916531-66916862	chr9:66916531-66916862_Rab8b	235442	Rab8b	3008	Distal	NoDiff	UBI	Ebf1KO	Common	0	-1.07088	-1.45625	1.63831	0.136605	No effect
chr9:66919158-66919964	chr9:66919158-66919964_Rab8b	235442	Rab8b	144	Promoter	NoDiff	UBI	Common	Common	1	0.12559	-0.725509	0.92746	0.439722	No effect
chr9:66938912-66939290	chr9:66938912-66939290_Snx1	56440	Snx1	-814215	Distal	NoDiff	UBI	WT	WT	0	0.220192	-4.64419	0.796657	0.136694	No effect
chr9:67043352-67044233	chr9:67043352-67044233_Tpm1	22003	Tpm1	78	Promoter	NoDiff	UBI	Common	Common	1	0.0624818	-1.05884	1.45817	0.44252	No effect
chr9:67105667-67106360	chr9:67105667-67106360_Tpm1	22003	Tpm1	-56800.5	Distal	NoDiff	UBI	Ebf1KO	Ebf1KO	0	-2.81953	-3.90424	3.43173	-1.88665	No effect
chr9:67264145-67264393	chr9:67264145-67264393_Tpm1	22003	Tpm1	-215056	Distal	NoDiff	UBI	WT	WT	1	2.15826	2.63229	-1.68511	3.04227	No effect
chr9:67839860-67840920	chr9:67839860-67840920_Vps13c	320528	Vps13c	39	Promoter	NoDiff	UBI	Common	Common	0	0.0403405	-1.01423	3.99907	-0.575412	No effect
chr9:67896689-67897545	chr9:67896689-67897545_Vps13c	320528	Vps13c	56766	Distal	NoDiff	UBI	WT	WT	0	3.06244	-0.23209	-0.131464	2.52716	No effect
chr9:69368160-69368400	chr9:69368160-69368400_Bnip2	12175	Bnip2	-621186	Distal	NoDiff	UBI	Ebf1KO	Ebf1KO	0	-0.933079	0.384109	1.24088	0.769276	No effect
chr9:69394124-69394697	chr9:69394124-69394697_Bnip2	12175	Bnip2	-595056	Distal	NoDiff	UBI	Common	Ebf1KO	0	0.273023	0.688887	0.151074	-0.35989	No effect
chr9:69485780-69486632	chr9:69485780-69486632_Bnip2	12175	Bnip2	-503260	Distal	NoDiff	UBI	Common	WT	0	-0.4128	-2.89448	2.13618	-0.206483	No effect
chr9:69940595-69941424	chr9:69940595-69941424_Bnip2	12175	Bnip2	-48456.5	Distal	NoDiff	UBI	Ebf1KO	Ebf1KO	0	-3.01828	-2.81547	-0.0758629	-0.856583	No effect
chr9:69949022-69949314	chr9:69949022-69949314_Bnip2	12175	Bnip2	-40298	Distal	NoDiff	UBI	Ebf1KO	Common	0	-0.63993	0.620976	1.03551	-0.594325	No effect
chr9:69989077-69990257	chr9:69989077-69990257_Bnip2	12175	Bnip2	201	Promoter	NoDiff	UBI	Common	Common	0	0.0633828	-0.895529	1.67734	0.339772	No effect
chr9:69993038-69993370	chr9:69993038-69993370_Gtf2a2	235459	Gtf2a2	NA	Distal	NoDiff	UBI	WT	Common	0	0.394631	-2.69384	1.97413	0.332455	No effect
chr9:70012156-70013149	chr9:70012156-70013149_Gtf2a2	235459	Gtf2a2	105	Promoter	NoDiff	UBI	Common	Common	0	0.253196	-0.642093	1.43089	-0.108699	No effect
chr9:70072410-70072779	chr9:70072410-70072779_Bnip2	12175	Bnip2	83128.5	Distal	NoDiff	UBI	WT	WT	0	1.61536	0.133021	1.24604	2.75727	No effect
chr9:70079652-70080731	chr9:70079652-70080731_Bnip2	12175	Bnip2	90725.5	Distal	NoDiff	UBI	Common	Common	0	0.638147	-0.872883	0.294529	0.5881	No effect
chr9:70201751-70202071	chr9:70201751-70202071_Sltm	66660	Sltm	-340804	Distal	NoDiff	UBI	WT	Common	0	3.32568	3.9878	-1.18561	2.98818	No effect
chr9:70209712-70210038	chr9:70209712-70210038_Bnip2	12175	Bnip2	220409	Distal	NoDiff	UBI	Common	Common	0	0.681292	-1.3528	4.41835	1.13536	No effect
chr9:70211484-70212107	chr9:70211484-70212107_Bnip2	12175	Bnip2	222330	Distal	NoDiff	UBI	Ebf1KO	Common	0	-2.52627	-1.69771	2.95979	-2.02752	No effect
chr9:70304776-70305596	chr9:70304776-70305596_Bnip2	12175	Bnip2	315720	Distal	NoDiff	UBI	Common	WT	1	1.6666	-3.68974	-0.337099	1.21063	No effect
chr9:70371505-70371988	chr9:70371505-70371988_Bnip2	12175	Bnip2	382280	Distal	NoDiff	UBI	WT	WT	1	0.441448	3.24958	2.27766	0.973613	No effect
chr9:70542028-70543452	chr9:70542028-70543452_Sltm	66660	Sltm	25	Promoter	NoDiff	UBI	Common	Common	1	0.358063	-0.890169	1.08249	-0.0677891	No effect
chr9:70585200-70585772	chr9:70585200-70585772_Sltm	66660	Sltm	42771	Distal	NoDiff	UBI	Ebf1KO	Common	0	-2.60046	-0.957235	3.94709	-1.29738	No effect
chr9:70590821-70591255	chr9:70590821-70591255_Sltm	66660	Sltm	48323	Distal	NoDiff	UBI	Ebf1KO	Common	0	-2.03366	-2.03228	2.93825	-1.2188	No effect
chr9:70678452-70679969	chr9:70678452-70679969_Adam10	11487	Adam10	229	Promoter	NoDiff	UBI	Common	Common	1	0.345159	-0.880784	5.3677	0.136832	No effect
chr9:70833598-70834010	chr9:70833598-70834010_Adam10	11487	Adam10	154822	Distal	NoDiff	UBI	Common	Common	0	-0.364192	-0.105204	0.131063	0.136579	No effect
chr9:70838558-70838958	chr9:70838558-70838958_Adam10	11487	Adam10	159776	Distal	NoDiff	UBI	Common	Common	0	-0.720796	-8.10719	0.935027	-1.11262	No effect
chr9:70872332-70873027	chr9:70872332-70873027_Adam10	11487	Adam10	193698	Distal	NoDiff	UBI	WT	Common	0	2.71117	4.87604	-1.05176	1.99189	No effect
chr9:70878815-70879292	chr9:70878815-70879292_Adam10	11487	Adam10	200072	Distal	NoDiff	UBI	Ebf1KO	Common	0	-0.622047	0.369707	0.957091	-0.11422	No effect
chr9:70894231-70894758	chr9:70894231-70894758_Adam10	11487	Adam10	215512	Distal	NoDiff	UBI	WT	Common	0	2.9673	2.27324	0.147545	2.86328	No effect
chr9:70986741-70987944	chr9:70986741-70987944_Adam10	11487	Adam10	308360	Distal	NoDiff	UBI	WT	WT	1	3.42508	4.31137	-3.92399	3.56522	No effect
chr9:71017213-71018089	chr9:71017213-71018089_Adam10	11487	Adam10	338669	Distal	NoDiff	UBI	WT	Common	1	2.87408	2.21668	-1.13231	2.7479	No effect
chr9:71485296-71486162	chr9:71485296-71486162_Polr2m	28015	Polr2m	254	Promoter	NoDiff	UBI	Common	Common	0	-0.167459	-0.837909	0.0997496	-0.31172	No effect
chr9:7184092-7185380	chr9:7184092-7185380_Dcun1d5	76863	Dcun1d5	231	Promoter	NoDiff	UBI	Common	Common	0	0.0120131	-0.53944	1.57407	-0.172252	No effect
chr9:71888458-71888844	chr9:71888458-71888844_Zfp280d	235469	Zfp280d	-386237	Distal	NoDiff	UBI	WT	WT	0	2.36395	2.82698	3.03846	1.10664	No effect
chr9:71895953-71896244	chr9:71895953-71896244_Tcf12	21406	Tcf12	-3	Promoter	NoDiff	UBI	WT	Common	0	2.47802	3.19684	1.45721	2.9551	No effect
chr9:71896419-71896733	chr9:71896419-71896733_Tcf12	21406	Tcf12	-480	Promoter	NoDiff	UBI	WT	Common	0	2.29443	3.53166	3.12699	0.820744	No effect
chr9:71951249-71951821	chr9:71951249-71951821_Tcf12	21406	Tcf12	160284	Distal	NoDiff	UBI	Ebf1KO	Common	1	-0.857134	-2.2563	3.28523	-0.514791	No effect
chr9:71976080-71976650	chr9:71976080-71976650_Tcf12	21406	Tcf12	135454	Distal	NoDiff	UBI	WT	Common	0	2.16829	2.06202	1.50711	1.35708	No effect
chr9:71986682-71987029	chr9:71986682-71987029_Tcf12	21406	Tcf12	124964	Distal	NoDiff	UBI	WT	Common	0	0.470051	1.64884	3.17275	0.548083	No effect
chr9:7199748-7200255	chr9:7199748-7200255_Birc3	11796	Birc3	673168	Distal	NoDiff	UBI	WT	WT	0	1.93528	2.09919	1.26537	0.996925	No effect
chr9:72034445-72034865	chr9:72034445-72034865_Tcf12	21406	Tcf12	77164	Distal	NoDiff	UBI	Ebf1KO	Common	0	-1.61782	-5.254	3.719	-2.54431	No effect
chr9:72088889-72089235	chr9:72088889-72089235_Tcf12	21406	Tcf12	22757	Distal	NoDiff	UBI	Ebf1KO	Common	0	-1.50782	-2.81632	1.18689	-0.689591	No effect
chr9:72096913-72097495	chr9:72096913-72097495_Tcf12	21406	Tcf12	14615	Distal	NoDiff	UBI	Ebf1KO	Common	0	-1.66427	-2.30518	2.44553	-1.53445	No effect
chr9:72100377-72100698	chr9:72100377-72100698_Tcf12	21406	Tcf12	11281.5	Distal	NoDiff	UBI	Ebf1KO	Common	0	-1.39005	-2.2901	1.82794	0.243203	No effect
chr9:72110725-72112548	chr9:72110725-72112548_Tcf12	21406	Tcf12	182	Promoter	NoDiff	UBI	Common	Common	0	0.512306	-0.772631	0.826203	-0.999427	No effect
chr9:72132655-72133949	chr9:72132655-72133949_Tcf12	21406	Tcf12	-21483	Distal	NoDiff	UBI	Common	Common	1	0.976606	-0.966337	1.725	-0.190099	No effect
chr9:7217613-7217964	chr9:7217613-7217964_Tmem123	71929	Tmem123	-546288	Distal	NoDiff	UBI	WT	WT	0	3.44231	8.32531	2.67755	1.75243	No effect
chr9:7221097-7221368	chr9:7221097-7221368_Tmem123	71929	Tmem123	-542844	Distal	NoDiff	UBI	WT	WT	0	1.61916	0.900379	0.887612	1.09746	No effect
chr9:72274573-72275664	chr9:72274573-72275664_Zfp280d	235469	Zfp280d	231	Promoter	NoDiff	UBI	Common	Common	0	0.114974	-0.693141	1.63738	-0.248443	No effect
chr9:72393730-72394346	chr9:72393730-72394346_Zfp280d	235469	Zfp280d	119150	Distal	NoDiff	UBI	WT	WT	0	3.09882	2.71926	0.679262	2.66365	No effect
chr9:72458265-72458700	chr9:72458265-72458700_Rfx7	319758	Rfx7	-73757.5	Distal	NoDiff	UBI	Common	Ebf1KO	0	0.100899	1.86863	2.26282	0.0878231	No effect
chr9:72465708-72466159	chr9:72465708-72466159_Tex9	21778	Tex9	26025.5	Distal	NoDiff	UBI	Common	Common	0	0.973381	-0.765962	2.27026	0.757566	No effect
chr9:72491666-72492606	chr9:72491666-72492606_Tex9	21778	Tex9	-177	Promoter	NoDiff	UBI	Common	Common	0	0.0576481	-0.782901	2.13293	0.0472715	No effect
chr9:72493564-72493792	chr9:72493564-72493792_Tex9	21778	Tex9	-1719	Promoter	NoDiff	UBI	Ebf1KO	Common	0	0.0350588	-0.223511	3.27959	0.27407	No effect
chr9:7252526-7253593	chr9:7252526-7253593_Birc3	11796	Birc3	620110	Distal	NoDiff	UBI	WT	WT	1	3.01798	2.57058	-0.207551	2.11245	No effect
chr9:72531313-72532882	chr9:72531313-72532882_Rfx7	319758	Rfx7	-142	Promoter	NoDiff	UBI	Common	Common	0	0.397713	-0.597586	1.08053	-0.0271447	No effect
chr9:72543667-72544158	chr9:72543667-72544158_Tex9	21778	Tex9	-51953.5	Distal	NoDiff	UBI	Ebf1KO	Common	0	-1.00343	-0.88716	2.83649	-1.34541	No effect
chr9:7259733-7260334	chr9:7259733-7260334_Birc3	11796	Birc3	613136	Distal	NoDiff	UBI	WT	WT	0	3.16625	5.3788	-1.06089	3.51662	No effect
chr9:72635191-72635498	chr9:72635191-72635498_Rfx7	319758	Rfx7	103104	Distal	NoDiff	UBI	Ebf1KO	Ebf1KO	0	-0.611374	-0.766258	1.86968	-0.549323	No effect
chr9:72654950-72655549	chr9:72654950-72655549_Tex9	21778	Tex9	-163290	Distal	NoDiff	UBI	Ebf1KO	Common	0	-0.621345	-2.57233	3.39102	-0.955592	No effect
chr9:72968379-72968787	chr9:72968379-72968787_Rsl24d1	225215	Rsl24d1	-144886	Distal	NoDiff	UBI	Ebf1KO	Common	0	-0.178716	-1.51844	2.99601	-0.184217	No effect
chr9:72974731-72975065	chr9:72974731-72975065_Rsl24d1	225215	Rsl24d1	-138571	Distal	NoDiff	UBI	Ebf1KO	Common	0	-1.17035	0.103598	1.14657	-0.314516	No effect
chr9:73008428-73008998	chr9:73008428-73008998_Rsl24d1	225215	Rsl24d1	-104756	Distal	NoDiff	UBI	Ebf1KO	Common	0	-0.556455	-3.03055	1.30119	-0.396545	No effect
chr9:73068278-73068706	chr9:73068278-73068706_Rsl24d1	225215	Rsl24d1	-44977	Distal	NoDiff	UBI	Ebf1KO	Common	0	-2.10565	-2.73543	0.982185	-1.88332	No effect
chr9:73072498-73073591	chr9:73072498-73073591_Rsl24d1	225215	Rsl24d1	-40424.5	Distal	NoDiff	UBI	Ebf1KO	Common	0	-1.38304	-3.12905	1.38751	-1.10521	No effect
chr9:73089019-73089999	chr9:73089019-73089999_Rsl24d1	225215	Rsl24d1	-23960	Distal	NoDiff	UBI	Common	Common	0	-0.604774	-1.17506	1.17186	-0.380217	No effect
chr9:73113014-73113911	chr9:73113014-73113911_Rsl24d1	225215	Rsl24d1	-6	Promoter	NoDiff	UBI	Common	Common	0	0.178394	-1.0131	1.08293	0.0132027	No effect
chr9:73121819-73122085	chr9:73121819-73122085_Rsl24d1	225215	Rsl24d1	8483	Distal	NoDiff	UBI	Ebf1KO	Common	0	-0.343172	1.02437	2.10793	-0.792049	No effect
chr9:75050125-75050525	chr9:75050125-75050525_Myo5a	17918	Myo5a	-20881	Distal	NoDiff	UBI	Ebf1KO	Common	0	0.0808309	-2.69792	1.73516	-0.120009	No effect
chr9:7506997-7508047	chr9:7506997-7508047_Birc3	11796	Birc3	365648	Distal	NoDiff	UBI	WT	WT	1	3.39034	2.28835	-1.00407	3.47313	No effect
chr9:75070633-75072327	chr9:75070633-75072327_Myo5a	17918	Myo5a	274	Promoter	NoDiff	UBI	Common	Common	0	0.181577	-0.81286	0.921082	-0.0853597	No effect
chr9:75094561-75095138	chr9:75094561-75095138_Myo5a	17918	Myo5a	23643.5	Distal	NoDiff	UBI	Common	Ebf1KO	1	-0.0210968	-0.441778	3.86631	-0.380051	No effect
chr9:75221514-75222444	chr9:75221514-75222444_Myo5a	17918	Myo5a	150773	Distal	NoDiff	UBI	Common	Ebf1KO	0	-2.40867	-1.08561	3.19866	-1.50417	No effect
chr9:75246147-75246791	chr9:75246147-75246791_Myo5a	17918	Myo5a	175263	Distal	NoDiff	UBI	Ebf1KO	Ebf1KO	0	-1.33465	-2.99831	2.74376	-1.39596	No effect
chr9:75253756-75254572	chr9:75253756-75254572_Myo5a	17918	Myo5a	182958	Distal	NoDiff	UBI	Common	Common	1	0.798756	-1.41588	0.920103	-0.0916095	No effect
chr9:75256142-75256553	chr9:75256142-75256553_Myo5a	17918	Myo5a	185142	Distal	NoDiff	UBI	Common	Common	0	0.505818	-0.206402	0.537919	1.17117	No effect
chr9:75262305-75262748	chr9:75262305-75262748_Myo5a	17918	Myo5a	191320	Distal	NoDiff	UBI	WT	WT	0	0.293182	1.06437	1.07012	0.845202	No effect
chr9:75282877-75283154	chr9:75282877-75283154_Myo5a	17918	Myo5a	211810	Distal	NoDiff	UBI	WT	Common	0	0.185505	-5.65792	0.632605	-0.335811	No effect
chr9:75401784-75402713	chr9:75401784-75402713_Myo5a	17918	Myo5a	331042	Distal	NoDiff	UBI	Common	WT	0	1.32098	0.93075	1.44188	1.1653	No effect
chr9:75434119-75434803	chr9:75434119-75434803_Myo5a	17918	Myo5a	363255	Distal	NoDiff	UBI	Common	WT	0	-0.370014	-2.13822	2.04616	-0.130659	No effect
chr9:75435790-75436229	chr9:75435790-75436229_Myo5a	17918	Myo5a	364804	Distal	NoDiff	UBI	Ebf1KO	Common	0	-1.20425	-1.18352	4.3432	-1.13891	No effect
chr9:7594789-7595636	chr9:7594789-7595636_Birc3	11796	Birc3	277958	Distal	NoDiff	UBI	Common	Common	0	0.403006	0.305149	-1.80815	1.28297	No effect
chr9:7728792-7729379	chr9:7728792-7729379_Birc2	11797	Birc2	107972	Distal	NoDiff	UBI	Ebf1KO	Common	0	-1.10951	-1.12558	1.55695	1.67856	No effect
chr9:7742726-7743252	chr9:7742726-7743252_Birc3	11796	Birc3	130181	Distal	NoDiff	UBI	WT	Common	0	2.88107	2.03101	-1.76618	4.39987	No effect
chr9:7754248-7754988	chr9:7754248-7754988_Birc3	11796	Birc3	118552	Distal	NoDiff	UBI	WT	WT	0	1.84897	-0.249611	0.895862	1.63994	No effect
chr9:7755843-7756577	chr9:7755843-7756577_Tmem123	71929	Tmem123	-7867	Distal	NoDiff	UBI	Common	Common	0	-0.898586	-1.26121	0.758614	-0.384203	No effect
chr9:77607246-77607742	chr9:77607246-77607742_Gclc	14629	Gclc	-147041	Distal	NoDiff	UBI	Ebf1KO	Common	0	-2.07485	-0.898873	0.969004	-2.49849	No effect
chr9:77615814-77616378	chr9:77615814-77616378_Gclc	14629	Gclc	-138439	Distal	NoDiff	UBI	WT	Common	0	2.38426	2.97907	0.156573	2.69136	No effect
chr9:77616618-77617098	chr9:77616618-77617098_Gclc	14629	Gclc	-137677	Distal	NoDiff	UBI	WT	Common	0	1.90469	0.100922	-0.196329	1.33823	No effect
chr9:7763444-7764936	chr9:7763444-7764936_Tmem123	71929	Tmem123	25	Promoter	NoDiff	UBI	Common	Common	1	0.072343	-1.0536	0.996879	0.0172751	No effect
chr9:77655093-77656246	chr9:77655093-77656246_Gclc	14629	Gclc	-98865.5	Distal	NoDiff	UBI	Common	Common	0	-0.0606591	-0.228089	-0.567897	0.136473	No effect
chr9:77737124-77738051	chr9:77737124-77738051_Elovl5	68801	Elovl5	-179778	Distal	NoDiff	UBI	Common	Common	1	-2.04703	-4.15628	3.17821	-0.548243	No effect
chr9:77750247-77751615	chr9:77750247-77751615_Fbxo9	71538	Fbxo9	357725	Distal	NoDiff	UBI	Common	Ebf1KO	1	1.02644	-0.793846	-0.063492	1.5929	No effect
chr9:77754410-77755231	chr9:77754410-77755231_Gclc	14629	Gclc	286	Promoter	NoDiff	UBI	Common	Common	0	0.0667788	-0.70575	5.1753	0.299615	No effect
chr9:77756169-77756459	chr9:77756169-77756459_Gclc	14629	Gclc	1779	Promoter	NoDiff	UBI	Ebf1KO	Common	0	-0.15196	0.792675	0.247711	0.0298737	No effect
chr9:7775853-7776406	chr9:7775853-7776406_Birc3	11796	Birc3	97040.5	Distal	NoDiff	UBI	Common	Ebf1KO	0	-1.4257	-0.983686	2.16594	-0.482074	No effect
chr9:77788024-77788398	chr9:77788024-77788398_Gclc	14629	Gclc	33676	Distal	NoDiff	UBI	Ebf1KO	Ebf1KO	0	-2.80252	-1.52494	2.75962	-1.04824	No effect
chr9:7780280-7780626	chr9:7780280-7780626_Tmem123	71929	Tmem123	16376	Distal	NoDiff	UBI	WT	Common	0	2.55086	0.911346	1.59603	1.42624	No effect
chr9:77806223-77807089	chr9:77806223-77807089_Elovl5	68801	Elovl5	-110709	Distal	NoDiff	UBI	WT	Common	0	0.0969294	-0.95683	0.345027	0.0176315	No effect
chr9:77825395-77826075	chr9:77825395-77826075_Elovl5	68801	Elovl5	-91630	Distal	NoDiff	UBI	WT	Common	1	0.692574	-0.954457	2.75292	0.136833	No effect
chr9:77828450-77828997	chr9:77828450-77828997_Fbxo9	71538	Fbxo9	279932	Distal	NoDiff	UBI	Ebf1KO	Common	0	-1.82859	-1.78042	1.9703	-0.719786	No effect
chr9:77834419-77835270	chr9:77834419-77835270_Fbxo9	71538	Fbxo9	273812	Distal	NoDiff	UBI	WT	Common	0	0.751628	0.338536	-0.215094	0.595955	No effect
chr9:77835817-77836091	chr9:77835817-77836091_Fbxo9	71538	Fbxo9	272702	Distal	NoDiff	UBI	Ebf1KO	Ebf1KO	0	-0.582343	-1.56604	3.11955	0.769238	No effect
chr9:77910243-77911310	chr9:77910243-77911310_Fbxo9	71538	Fbxo9	197880	Distal	NoDiff	UBI	Common	Common	1	0.065771	-0.864485	3.12699	-0.569929	No effect
chr9:77917011-77918053	chr9:77917011-77918053_Elovl5	68801	Elovl5	167	Promoter	NoDiff	UBI	Common	Common	0	0.286851	-1.1032	2.3381	0.684944	No effect
chr9:77923543-77924417	chr9:77923543-77924417_Gclc	14629	Gclc	169445	Distal	NoDiff	UBI	Ebf1KO	Common	0	-2.09922	-3.19605	1.98493	-1.30777	No effect
chr9:77930026-77930387	chr9:77930026-77930387_Elovl5	68801	Elovl5	12841.5	Distal	NoDiff	UBI	WT	Common	1	3.40366	-0.0996853	5.16578	2.391	No effect
chr9:77930668-77931644	chr9:77930668-77931644_Elovl5	68801	Elovl5	13791	Distal	NoDiff	UBI	Common	Common	1	-0.645768	-1.71337	1.34781	-0.115321	No effect
chr9:77955380-77955865	chr9:77955380-77955865_Elovl5	68801	Elovl5	38257.5	Distal	NoDiff	UBI	WT	Common	1	1.36964	-0.545942	2.02987	1.36364	No effect
chr9:77959442-77960074	chr9:77959442-77960074_Elovl5	68801	Elovl5	42393	Distal	NoDiff	UBI	Ebf1KO	Common	0	-2.52222	-4.33071	1.79907	0.0695993	No effect
chr9:77992269-77992674	chr9:77992269-77992674_Elovl5	68801	Elovl5	75106.5	Distal	NoDiff	UBI	WT	Common	0	2.13788	2.83035	1.14415	2.49725	No effect
chr9:78005426-78005791	chr9:78005426-78005791_Gclc	14629	Gclc	251074	Distal	NoDiff	UBI	Ebf1KO	Ebf1KO	0	-0.160292	-4.47622	-1.32456	1.03672	No effect
chr9:78006648-78007046	chr9:78006648-78007046_Gclc	14629	Gclc	252312	Distal	NoDiff	UBI	Common	Ebf1KO	0	0.400647	-1.83988	-0.647591	0.673747	No effect
chr9:78039051-78039400	chr9:78039051-78039400_Fbxo9	71538	Fbxo9	69430.5	Distal	NoDiff	UBI	WT	Common	0	0.340899	0.996483	-0.917705	1.48266	No effect
chr9:78071577-78072080	chr9:78071577-78072080_Fbxo9	71538	Fbxo9	36827.5	Distal	NoDiff	UBI	Ebf1KO	Ebf1KO	0	-2.71989	-2.6403	2.25007	-1.15831	No effect
chr9:78100936-78101797	chr9:78100936-78101797_Elovl5	68801	Elovl5	184002	Distal	NoDiff	UBI	Common	Ebf1KO	1	0.530705	-0.896326	5.92412	0.556979	No effect
chr9:78107787-78109287	chr9:78107787-78109287_Fbxo9	71538	Fbxo9	119	Promoter	NoDiff	UBI	Common	Common	0	0.185667	-1.05502	0.890078	0.055376	No effect
chr9:78175246-78176441	chr9:78175246-78176441_C920006O11Rik	320295	C920006O11Rik	-70	Promoter	NoDiff	UBI	Common	Common	0	0.23179	-1.01646	1.62221	-0.550658	No effect
chr9:78358122-78358501	chr9:78358122-78358501_Eef1a1	13627	Eef1a1	123412	Distal	NoDiff	UBI	WT	Common	0	-0.175981	1.6903	-0.0218772	-0.594325	No effect
chr9:7836398-7837565	chr9:7836398-7837565_Birc2	11797	Birc2	75	Promoter	NoDiff	UBI	Common	Common	0	0.175584	-0.785521	1.49991	-0.392388	No effect
chr9:78428106-78429404	chr9:78428106-78429404_Slc17a5	235504	Slc17a5	159290	Distal	NoDiff	UBI	Common	WT	0	0.685465	0.779348	1.97473	-0.347993	No effect
chr9:78430535-78430832	chr9:78430535-78430832_Eef1a1	13627	Eef1a1	51040.5	Distal	NoDiff	UBI	WT	Common	1	2.93696	1.55899	1.34611	0.769276	No effect
chr9:78451332-78451763	chr9:78451332-78451763_Eef1a1	13627	Eef1a1	30176.5	Distal	NoDiff	UBI	Ebf1KO	Common	0	-1.88157	-2.89909	1.60954	-0.799852	No effect
chr9:78480803-78482493	chr9:78480803-78482493_Eef1a1	13627	Eef1a1	76	Promoter	NoDiff	UBI	Common	Common	0	0.245386	-0.870518	2.02987	-0.530106	No effect
chr9:78488774-78489583	chr9:78488774-78489583_Eef1a1	13627	Eef1a1	-7455	Distal	NoDiff	UBI	Ebf1KO	Common	0	-1.21115	-2.3225	3.29705	-0.373433	No effect
chr9:78527085-78527815	chr9:78527085-78527815_Slc17a5	235504	Slc17a5	60595	Distal	NoDiff	UBI	Common	WT	1	-0.164748	-0.30028	1.99919	0.0350116	No effect
chr9:78527914-78528408	chr9:78527914-78528408_Eef1a1	13627	Eef1a1	-46437	Distal	NoDiff	UBI	Common	Common	1	0.21212	-1.05242	1.59603	-1.04999	No effect
chr9:78581978-78582314	chr9:78581978-78582314_Slc17a5	235504	Slc17a5	5899	Distal	NoDiff	UBI	Ebf1KO	Common	0	-0.781923	-3.36353	1.92625	0.286726	No effect
chr9:78587537-78588842	chr9:78587537-78588842_Slc17a5	235504	Slc17a5	-145	Promoter	NoDiff	UBI	Common	Common	1	-0.0687671	-1.21691	1.4518	-0.270036	No effect
chr9:7872471-7873345	chr9:7872471-7873345_Birc3	11796	Birc3	262	Promoter	NoDiff	UBI	Common	Common	0	-0.622307	-0.346333	1.7438	0.176362	No effect
chr9:7897611-7898012	chr9:7897611-7898012_Birc3	11796	Birc3	-24641.5	Distal	NoDiff	UBI	WT	Common	0	0.0588515	0.179621	-0.837558	-0.0742846	No effect
chr9:79735437-79736257	chr9:79735437-79736257_Cox7a2	12866	Cox7a2	24006	Distal	NoDiff	UBI	WT	Common	1	3.88073	3.76774	-2.60838	3.82801	No effect
chr9:79759320-79760406	chr9:79759320-79760406_Cox7a2	12866	Cox7a2	-10	Promoter	NoDiff	UBI	Common	Common	0	0.244949	-0.994667	0.682533	-0.178955	No effect
chr9:79779395-79779792	chr9:79779395-79779792_Cox7a2	12866	Cox7a2	-19740.5	Distal	NoDiff	UBI	Common	Common	0	-0.308801	1.72911	2.25962	0.185398	No effect
chr9:80025859-80026317	chr9:80025859-80026317_Cox7a2	12866	Cox7a2	-266235	Distal	NoDiff	UBI	Ebf1KO	Ebf1KO	0	-0.386195	-0.214703	2.90006	-0.860655	No effect
chr9:80080819-80081466	chr9:80080819-80081466_Cox7a2	12866	Cox7a2	-321290	Distal	NoDiff	UBI	Common	Ebf1KO	0	-0.194301	-0.934479	1.43605	0.529784	No effect
chr9:82973977-82976188	chr9:82973977-82976188_Phip	83946	Phip	406	Promoter	NoDiff	UBI	Common	Common	0	0.0717447	-0.557572	1.61986	-0.345029	No effect
chr9:83043359-83044169	chr9:83043359-83044169_Phip	83946	Phip	NA	Distal	NoDiff	UBI	Ebf1KO	Common	0	-1.39326	1.21209	1.512	-0.184672	No effect
chr9:83111867-83112691	chr9:83111867-83112691_Phip	83946	Phip	NA	Distal	NoDiff	UBI	Common	Ebf1KO	0	-0.0497877	-1.77649	2.27385	0.540319	No effect
chr9:83113850-83114325	chr9:83113850-83114325_Phip	83946	Phip	NA	Distal	NoDiff	UBI	Ebf1KO	Ebf1KO	0	-1.46791	-1.24309	2.82388	-0.346315	No effect
chr9:83233468-83234151	chr9:83233468-83234151_Phip	83946	Phip	NA	Distal	NoDiff	UBI	WT	Common	0	3.21962	1.78718	-0.659369	2.08238	No effect
chr9:83248236-83248891	chr9:83248236-83248891_Phip	83946	Phip	NA	Distal	NoDiff	UBI	Ebf1KO	Ebf1KO	0	-1.84228	-0.493682	2.81702	-1.22745	No effect
chr9:83266435-83266933	chr9:83266435-83266933_Phip	83946	Phip	NA	Distal	NoDiff	UBI	WT	WT	0	3.60361	3.93362	0.949229	2.28421	No effect
chr9:83277421-83278474	chr9:83277421-83278474_Phip	83946	Phip	NA	Distal	NoDiff	UBI	Common	Common	1	0.33416	1.31003	0.434646	0.979798	No effect
chr9:83283521-83284532	chr9:83283521-83284532_Phip	83946	Phip	NA	Distal	NoDiff	UBI	WT	Common	1	2.11572	1.05872	1.96657	1.32642	No effect
chr9:83384937-83385836	chr9:83384937-83385836_Lca5	75782	Lca5	55712.5	Distal	NoDiff	UBI	WT	Common	0	2.90417	3.52123	-0.80051	1.92521	No effect
chr9:83400739-83401109	chr9:83400739-83401109_Phip	83946	Phip	NA	Distal	NoDiff	UBI	Ebf1KO	Common	0	-1.51755	0.113051	2.36157	0.673747	No effect
chr9:83437601-83438151	chr9:83437601-83438151_Lca5	75782	Lca5	3223	Distal	NoDiff	UBI	Ebf1KO	Common	0	-2.42515	-3.23618	3.07228	-0.224576	No effect
chr9:83440806-83441536	chr9:83440806-83441536_Lca5	75782	Lca5	-44	Promoter	NoDiff	UBI	Common	Common	0	-0.0337466	-0.510089	1.63738	0.602959	No effect
chr9:83447823-83448255	chr9:83447823-83448255_Phip	83946	Phip	NA	Distal	NoDiff	UBI	Common	Ebf1KO	0	-0.720714	-0.526723	-0.213584	-0.498834	No effect
chr9:83482130-83482830	chr9:83482130-83482830_Lca5	75782	Lca5	-41381	Distal	NoDiff	UBI	Common	WT	0	-0.19869	0.390179	1.13605	-0.857386	No effect
chr9:83568871-83569484	chr9:83568871-83569484_Lca5	75782	Lca5	-128078	Distal	NoDiff	UBI	WT	WT	0	2.06032	1.05256	-0.765878	1.62411	No effect
chr9:83569939-83570390	chr9:83569939-83570390_Phip	83946	Phip	NA	Distal	NoDiff	UBI	Ebf1KO	Common	0	0.25358	-0.592216	-0.0368012	1.50826	No effect
chr9:83572879-83573264	chr9:83572879-83573264_Phip	83946	Phip	NA	Distal	NoDiff	UBI	Ebf1KO	Common	0	-0.313805	-1.45947	-2.66764	1.02599	No effect
chr9:83609983-83610283	chr9:83609983-83610283_Lca5	75782	Lca5	-169034	Distal	NoDiff	UBI	Common	WT	0	0.310447	2.80133	-1.08636	0.228972	No effect
chr9:83634630-83634964	chr9:83634630-83634964_Phip	83946	Phip	NA	Distal	NoDiff	UBI	WT	WT	1	3.58614	2.98576	-2.94882	4.2945	No effect
chr9:83643044-83643733	chr9:83643044-83643733_Phip	83946	Phip	NA	Distal	NoDiff	UBI	WT	WT	0	3.51127	0.956579	-1.97794	3.96425	No effect
chr9:83652791-83653302	chr9:83652791-83653302_Lca5	75782	Lca5	-211948	Distal	NoDiff	UBI	WT	WT	0	1.2965	3.09458	-1.80328	2.48047	No effect
chr9:83681803-83682793	chr9:83681803-83682793_Lca5	75782	Lca5	-241199	Distal	NoDiff	UBI	WT	WT	1	3.40079	5.89729	-4.55884	3.5328	No effect
chr9:83834157-83835244	chr9:83834157-83835244_Ttk	22137	Ttk	12	Promoter	NoDiff	UBI	Common	Common	0	-0.175322	-0.710369	0.554232	1.06518	No effect
chr9:85741971-85742632	chr9:85741971-85742632_Ibtk	108837	Ibtk	7032.5	Distal	NoDiff	UBI	WT	Common	0	2.29188	3.25418	1.80709	1.66919	No effect
chr9:85748535-85750151	chr9:85748535-85750151_Ibtk	108837	Ibtk	-9	Promoter	NoDiff	UBI	Common	Common	0	0.127365	-1.18149	4.97521	-0.231797	No effect
chr9:85762053-85762809	chr9:85762053-85762809_Ibtk	108837	Ibtk	-13097	Distal	NoDiff	UBI	Common	Common	0	-1.18667	-2.36027	2.30453	-0.768893	No effect
chr9:86449672-86449964	chr9:86449672-86449964_Ibtk	108837	Ibtk	-700484	Distal	NoDiff	UBI	Common	Common	0	-0.0973775	1.48599	1.93439	-0.443549	No effect
chr9:86451600-86452058	chr9:86451600-86452058_Ibtk	108837	Ibtk	-702495	Distal	NoDiff	UBI	Common	Common	0	0.289679	-0.359913	1.24704	-0.588744	No effect
chr9:86466964-86467848	chr9:86466964-86467848_Dop1a	320615	Dop1a	252	Promoter	NoDiff	UBI	Common	Common	1	0.124422	-1.17637	1.82794	0.197732	No effect
chr9:86476590-86477183	chr9:86476590-86477183_Ibtk	108837	Ibtk	-727552	Distal	NoDiff	UBI	Ebf1KO	Ebf1KO	0	-2.28357	-3.53782	3.20353	-0.340335	No effect
chr9:86579353-86579979	chr9:86579353-86579979_Ibtk	108837	Ibtk	-830332	Distal	NoDiff	UBI	Ebf1KO	Common	0	-1.23208	-3.08805	2.18913	-1.15344	No effect
chr9:86583742-86584195	chr9:86583742-86584195_Dop1a	320615	Dop1a	116814	Distal	NoDiff	UBI	Common	Ebf1KO	0	-0.104253	1.22706	0.418913	-0.69678	No effect
chr9:86592697-86593003	chr9:86592697-86593003_Dop1a	320615	Dop1a	125696	Distal	NoDiff	UBI	Ebf1KO	Ebf1KO	0	-1.32174	-1.20112	3.00337	-1.42696	No effect
chr9:86624000-86624512	chr9:86624000-86624512_Dop1a	320615	Dop1a	157102	Distal	NoDiff	UBI	Ebf1KO	Ebf1KO	1	-2.75266	-4.17684	-0.0957705	-1.21031	No effect
chr9:88241412-88242034	chr9:88241412-88242034_Syncrip	56403	Syncrip	240674	Distal	NoDiff	UBI	Common	Ebf1KO	0	-0.637325	-1.3955	0.226758	-0.0554205	No effect
chr9:88380038-88380917	chr9:88380038-88380917_Snhg5	72655	Snhg5	142420	Distal	NoDiff	UBI	Ebf1KO	Ebf1KO	0	-2.78239	-3.48504	3.28794	-1.41138	No effect
chr9:88481229-88483367	chr9:88481229-88483367_Syncrip	56403	Syncrip	99	Promoter	NoDiff	UBI	Common	Common	1	0.346772	-0.883569	3.10858	-0.761061	No effect
chr9:88500172-88500680	chr9:88500172-88500680_Syncrip	56403	Syncrip	-18029	Distal	NoDiff	UBI	Ebf1KO	Ebf1KO	0	-1.91879	-2.75573	0.292701	-0.510816	No effect
chr9:88522580-88523635	chr9:88522580-88523635_Snhg5	72655	Snhg5	-211	Promoter	NoDiff	UBI	Common	Common	0	0.304953	-0.801604	2.53908	0.339328	No effect
chr9:88539678-88540293	chr9:88539678-88540293_Snhg5	72655	Snhg5	-17088.5	Distal	NoDiff	UBI	Ebf1KO	Common	0	-2.13966	1.09636	1.61809	-1.02654	No effect
chr9:88709778-88710377	chr9:88709778-88710377_Mthfsl	100039707	Mthfsl	9509	Distal	NoDiff	UBI	Ebf1KO	Common	0	-3.32992	-3.25958	2.57893	-0.93569	No effect
chr9:88719209-88720499	chr9:88719209-88720499_Mthfsl	100039707	Mthfsl	-56	Promoter	NoDiff	UBI	Common	Common	0	0.162424	-1.31047	0.740136	0.029955	No effect
chr9:89697030-89697343	chr9:89697030-89697343_Tmed3	66111	Tmed3	7856	Distal	NoDiff	UBI	WT	Common	1	3.07816	2.75457	0.543318	2.581	No effect
chr9:89704159-89705428	chr9:89704159-89705428_Tmed3	66111	Tmed3	249	Promoter	NoDiff	UBI	Common	Common	1	-0.254028	-1.12645	2.79112	-0.027402	No effect
chr9:89706991-89707217	chr9:89706991-89707217_Tmed3	66111	Tmed3	-2061	Promoter	NoDiff	UBI	Common	Common	0	-0.34174	-2.26004	-0.471075	-0.103419	No effect
chr9:95469062-95469319	chr9:95469062-95469319_U2surp	67958	U2surp	42805.5	Distal	NoDiff	UBI	Ebf1KO	Common	0	-0.626634	-6.09757	1.59513	0.494909	No effect
chr9:95511197-95512621	chr9:95511197-95512621_U2surp	67958	U2surp	87	Promoter	NoDiff	UBI	Common	Common	1	0.440986	-0.952822	1.21484	-0.243504	No effect
chr9:95526055-95526323	chr9:95526055-95526323_1700065D16Rik	73410	1700065D16Rik	NA	Distal	NoDiff	UBI	Common	Ebf1KO	0	-0.493684	-1.36551	0.698207	-0.151434	No effect
chr9:95540506-95540878	chr9:95540506-95540878_U2surp	67958	U2surp	-28696	Distal	NoDiff	UBI	Common	WT	0	0.432424	-1.94209	-1.24551	-0.0149353	No effect
chr9:95709005-95709266	chr9:95709005-95709266_U2surp	67958	U2surp	-197140	Distal	NoDiff	UBI	Ebf1KO	Ebf1KO	0	-0.567576	-3.41382	-1.34234	0.857378	No effect
chr9:95832522-95833324	chr9:95832522-95833324_U2surp	67958	U2surp	-320927	Distal	NoDiff	UBI	Common	Common	0	-0.254463	-0.857322	0.0067896	0.474835	No effect
chr9:95834913-95835170	chr9:95834913-95835170_1700065D16Rik	73410	1700065D16Rik	NA	Distal	NoDiff	UBI	Ebf1KO	Ebf1KO	0	0.223295	-1.85211	-0.988772	1.13091	No effect
chr9:95852862-95853225	chr9:95852862-95853225_1700065D16Rik	73410	1700065D16Rik	4473	Distal	NoDiff	UBI	WT	Common	0	0.707089	-1.29465	-1.12294	0.498361	No effect
chr9:95857274-95858651	chr9:95857274-95858651_1700065D16Rik	73410	1700065D16Rik	-81	Promoter	NoDiff	UBI	Common	Common	1	0.325075	-0.744649	1.32731	-0.222318	No effect
chr9:95863273-95863576	chr9:95863273-95863576_1700065D16Rik	73410	1700065D16Rik	-5543	Distal	NoDiff	UBI	WT	Common	0	0.944693	3.72525	6.28263	0.891998	No effect
chr9:95954222-95955476	chr9:95954222-95955476_Xrn1	24127	Xrn1	89	Promoter	NoDiff	UBI	Common	Common	0	0.541759	-0.8272	0.71055	-0.27029	No effect
chr9:95959556-95960144	chr9:95959556-95960144_Xrn1	24127	Xrn1	5090	Distal	NoDiff	UBI	Ebf1KO	Common	0	-2.11366	-3.10283	2.00913	-1.68082	No effect
chr9:96023897-96024258	chr9:96023897-96024258_Tfdp2	211586	Tfdp2	-172198	Distal	NoDiff	UBI	Ebf1KO	Ebf1KO	1	-1.43403	1.87046	1.13225	0.0113483	No effect
chr9:96115928-96116519	chr9:96115928-96116519_Xrn1	24127	Xrn1	161464	Distal	NoDiff	UBI	WT	Common	0	2.68209	0.896949	-0.183566	3.15683	No effect
chr9:96195739-96197138	chr9:96195739-96197138_Tfdp2	211586	Tfdp2	164	Promoter	NoDiff	UBI	Common	Common	1	0.265095	-0.927903	1.67287	-0.117482	No effect
chr9:96219157-96219596	chr9:96219157-96219596_Tfdp2	211586	Tfdp2	23101.5	Distal	NoDiff	UBI	WT	Common	0	4.52782	3.08887	0.858241	2.67606	No effect
chr9:96258518-96258798	chr9:96258518-96258798_Tfdp2	211586	Tfdp2	-47	Promoter	NoDiff	UBI	WT	Common	0	3.73344	1.56707	0.740136	1.32009	No effect
chr9:96363629-96364926	chr9:96363629-96364926_Atp1b3	11933	Atp1b3	153	Promoter	NoDiff	UBI	Common	Common	0	0.253177	-0.650421	2.42283	0.529784	No effect
chr9:96369430-96370340	chr9:96369430-96370340_Atp1b3	11933	Atp1b3	-5454	Distal	NoDiff	UBI	Common	Common	0	0.404331	-0.968506	1.46789	-0.242144	No effect
chr9:96399179-96399923	chr9:96399179-96399923_Atp1b3	11933	Atp1b3	-35120	Distal	NoDiff	UBI	Common	Common	1	0.656619	-0.113998	0.556135	0.233397	No effect
chr9:96415984-96416769	chr9:96415984-96416769_Atp1b3	11933	Atp1b3	-51945.5	Distal	NoDiff	UBI	Common	Common	1	-1.03173	-1.79111	2.56689	-0.123316	No effect
chr9:96428859-96429564	chr9:96428859-96429564_Atp1b3	11933	Atp1b3	-64780.5	Distal	NoDiff	UBI	WT	WT	0	0.989425	4.73773	0.576101	1.59864	No effect
chr9:96437536-96438922	chr9:96437536-96438922_Atp1b3	11933	Atp1b3	-73798	Distal	NoDiff	UBI	Common	Common	1	2.37761	-1.84111	0.720418	0.850121	No effect
chr9:96441733-96442097	chr9:96441733-96442097_Atp1b3	11933	Atp1b3	-77484	Distal	NoDiff	UBI	Ebf1KO	Common	0	-0.369698	0.305586	1.45721	0.136746	No effect
chr9:96478060-96479024	chr9:96478060-96479024_Rnf7	19823	Rnf7	133	Promoter	NoDiff	UBI	Common	Common	0	0.394484	-0.90477	4.96426	-0.420333	No effect
chr9:96535385-96535887	chr9:96535385-96535887_Rnf7	19823	Rnf7	-56961	Distal	NoDiff	UBI	Ebf1KO	Ebf1KO	0	-1.10966	-0.862364	2.56689	-1.3553	No effect
chr9:96577687-96578048	chr9:96577687-96578048_Atp1b3	11933	Atp1b3	-213436	Distal	NoDiff	UBI	Ebf1KO	Ebf1KO	0	-2.45641	-1.26161	1.90013	-0.184369	No effect
chr9:96582919-96583777	chr9:96582919-96583777_Atp1b3	11933	Atp1b3	-218917	Distal	NoDiff	UBI	Common	Ebf1KO	1	-0.235933	-0.651574	1.56409	1.11988	No effect
chr9:96759103-96759656	chr9:96759103-96759656_Atp1b3	11933	Atp1b3	-394948	Distal	NoDiff	UBI	Common	WT	0	0.557728	-0.596077	1.05529	0.0778243	No effect
chr9:96899741-96900276	chr9:96899741-96900276_Ppia	268373	Ppia	4394	Distal	NoDiff	UBI	Ebf1KO	Common	0	-2.15392	-3.11519	0.897224	-1.97017	No effect
chr9:97068488-97069432	chr9:97068488-97069432_Slc25a36	192287	Slc25a36	42081	Distal	NoDiff	UBI	Common	Ebf1KO	0	-0.0577339	-1.45339	1.70518	-0.245687	No effect
chr9:97103494-97104061	chr9:97103494-97104061_Slc25a36	192287	Slc25a36	7263.5	Distal	NoDiff	UBI	WT	Common	0	1.32622	-0.47519	-0.297795	0.888642	No effect
chr9:97110531-97111537	chr9:97110531-97111537_Slc25a36	192287	Slc25a36	7	Promoter	NoDiff	UBI	Common	Common	0	0.119714	-0.88541	3.26617	-0.493828	No effect
chr9:98285730-98286198	chr9:98285730-98286198_Nmnat3	74080	Nmnat3	-10606	Distal	NoDiff	UBI	Ebf1KO	Common	0	-2.51624	-3.19933	1.61028	-2.72757	No effect
chr9:98296324-98297191	chr9:98296324-98297191_Nmnat3	74080	Nmnat3	188	Promoter	NoDiff	UBI	Common	Common	1	-0.122499	-0.681951	1.39113	-0.0632543	No effect
chr9:98297307-98297903	chr9:98297307-98297903_Nmnat3	74080	Nmnat3	1035	Promoter	NoDiff	UBI	Ebf1KO	Common	0	-0.0241356	-0.956864	2.10793	0.457619	No effect
chr9:98298302-98298604	chr9:98298302-98298604_Nmnat3	74080	Nmnat3	1883	Promoter	NoDiff	UBI	WT	Common	0	1.41582	-0.632027	1.39213	1.48931	No effect
chr9:98333062-98333737	chr9:98333062-98333737_Nmnat3	74080	Nmnat3	36829.5	Distal	NoDiff	UBI	Common	Common	0	-0.486273	-0.799983	1.91237	0.313357	No effect
chr9:98339493-98339821	chr9:98339493-98339821_Nmnat3	74080	Nmnat3	43087	Distal	NoDiff	UBI	Ebf1KO	Common	0	-1.94034	-7.6488	2.20697	-1.4353	No effect
chr9:98403811-98404242	chr9:98403811-98404242_Nmnat3	74080	Nmnat3	107456	Distal	NoDiff	UBI	Ebf1KO	Ebf1KO	0	-1.67496	-1.66185	0.789377	-0.240008	No effect
chr9:98408700-98409664	chr9:98408700-98409664_Nmnat3	74080	Nmnat3	112612	Distal	NoDiff	UBI	Common	Ebf1KO	0	0.0348819	0.685814	2.3937	-1.49324	No effect
chr9:98563077-98564202	chr9:98563077-98564202_4930579K19Rik	75881	4930579K19Rik	-29	Promoter	NoDiff	UBI	Common	Common	0	-0.231822	-0.885669	0.471474	-0.296614	No effect
chr9:98601158-98602033	chr9:98601158-98602033_Mrps22	64655	Mrps22	83	Promoter	NoDiff	UBI	Common	Common	0	0.116428	-0.656934	1.77555	0.298727	No effect
chr9:98976493-98976851	chr9:98976493-98976851_Faim	23873	Faim	-9701	Distal	NoDiff	UBI	Ebf1KO	Common	0	-0.935363	-0.685269	-0.351886	-0.8518	No effect
chr9:98979492-98980256	chr9:98979492-98980256_Cep70	68121	Cep70	-263467	Distal	NoDiff	UBI	Common	WT	0	0.198668	0.0498436	-0.290244	0.475904	No effect
chr9:98985918-98986996	chr9:98985918-98986996_Faim	23873	Faim	84	Promoter	NoDiff	UBI	Common	Common	1	0.0359634	-0.981092	0.532973	-0.0556247	No effect
chr9:98996105-98996510	chr9:98996105-98996510_Faim	23873	Faim	9935	Distal	NoDiff	UBI	Ebf1KO	Common	0	-1.67106	-1.56465	1.4748	-0.209726	No effect
chr9:99008933-99010047	chr9:99008933-99010047_Cep70	68121	Cep70	-233851	Distal	NoDiff	UBI	Ebf1KO	Ebf1KO	0	-1.88	-2.5014	2.80741	-1.21689	No effect
chr9:99089779-99091252	chr9:99089779-99091252_Cep70	68121	Cep70	-152826	Distal	NoDiff	UBI	Ebf1KO	Ebf1KO	0	-2.90839	-3.60908	2.27856	-2.35367	No effect
chr9:99109506-99110105	chr9:99109506-99110105_Cep70	68121	Cep70	-133536	Distal	NoDiff	UBI	Ebf1KO	Ebf1KO	0	-2.46474	-3.73946	1.29052	-1.27151	No effect
chr9:99164781-99165237	chr9:99164781-99165237_Cep70	68121	Cep70	-78332	Distal	NoDiff	UBI	Ebf1KO	Ebf1KO	0	-2.31713	-0.831826	0.433053	-1.26825	No effect
chr9:99240561-99240956	chr9:99240561-99240956_Armc8	74125	Armc8	328140	Distal	NoDiff	UBI	Common	WT	0	0.418629	-1.85775	1.44497	0.700836	No effect
chr9:99242852-99243915	chr9:99242852-99243915_Cep70	68121	Cep70	43	Promoter	NoDiff	UBI	Common	Common	1	0.334515	-0.883973	0.94165	-0.277716	No effect
chr9:99308153-99308423	chr9:99308153-99308423_Cep70	68121	Cep70	64947	Distal	NoDiff	UBI	Ebf1KO	Ebf1KO	0	-0.27842	-0.331291	1.42505	1.34812	No effect
chr9:99458867-99459161	chr9:99458867-99459161_Cep70	68121	Cep70	215673	Distal	NoDiff	UBI	Ebf1KO	Ebf1KO	0	-0.211079	-0.8692	-0.293746	-1.22998	No effect
chr9:99559288-99559882	chr9:99559288-99559882_Cep70	68121	Cep70	316244	Distal	NoDiff	UBI	Common	WT	0	-0.0794409	-1.63058	4.10754	0.136687	No effect
chr9:99568055-99569330	chr9:99568055-99569330_Armc8	74125	Armc8	206	Promoter	NoDiff	UBI	Common	Common	1	-0.316294	-0.471851	1.35501	-0.551311	No effect
chr9:99575531-99576681	chr9:99575531-99576681_Dbr1	83703	Dbr1	307	Promoter	NoDiff	UBI	Common	Common	0	-0.0872201	-0.854015	2.71939	-0.184759	No effect
chr9:99580704-99581152	chr9:99580704-99581152_Cep70	68121	Cep70	337587	Distal	NoDiff	UBI	Common	WT	0	-0.667331	1.23835	1.0236	0.754954	No effect
chr9:99587807-99588204	chr9:99587807-99588204_Dbr1	83703	Dbr1	12206.5	Distal	NoDiff	UBI	Ebf1KO	Ebf1KO	0	-0.35386	-0.611435	0.0915708	0.383256	No effect
chr9:99591030-99591559	chr9:99591030-99591559_Dbr1	83703	Dbr1	15495.5	Distal	NoDiff	UBI	Ebf1KO	Ebf1KO	0	-2.11288	-0.857445	-0.725685	-1.06789	No effect
chrX:100402935-100403262	chrX:100402935-100403262_Awat2	245532	Awat2	9488	Distal	NoDiff	UBI	Ebf1KO	Common	0	-3.39718	-6.30478	1.78224	-0.84085	No effect
chrX:100493559-100494665	chrX:100493559-100494665_Igbp1	18518	Igbp1	-179	Promoter	NoDiff	UBI	Common	Common	0	-0.0177689	-0.987547	2.31394	-0.251319	No effect
chrX:100625693-100626759	chrX:100625693-100626759_Kif4	16571	Kif4	161	Promoter	NoDiff	UBI	Common	Common	0	-0.076848	-0.363278	0.897024	0.0791199	No effect
chrX:101213476-101213704	chrX:101213476-101213704_Snx12	55988	Snx12	8973	Distal	NoDiff	UBI	Ebf1KO	Common	0	-3.56478	-3.52801	2.53908	-1.63645	No effect
chrX:101222065-101222823	chrX:101222065-101222823_Snx12	55988	Snx12	119	Promoter	NoDiff	UBI	Common	Common	0	0.633747	-0.601824	1.0965	0.210555	No effect
chrX:101253952-101255284	chrX:101253952-101255284_Foxo4	54601	Foxo4	90	Promoter	NoDiff	UBI	Common	Common	0	-0.0471963	-0.766657	1.04809	-0.266935	No effect
chrX:101260389-101260635	chrX:101260389-101260635_Gm614	245536	Gm614	3480	Distal	NoDiff	UBI	Ebf1KO	Common	0	-0.860279	-0.626271	2.56494	-1.17793	No effect
chrX:101273845-101274655	chrX:101273845-101274655_Med12	59024	Med12	159	Promoter	NoDiff	UBI	Common	Common	0	0.0151058	-0.692915	3.46889	-0.318155	No effect
chrX:101332321-101333084	chrX:101332321-101333084_Kif4	16571	Kif4	706638	Distal	NoDiff	UBI	Common	WT	1	0.232217	0.185025	1.03454	-0.460202	No effect
chrX:101428845-101430185	chrX:101428845-101430185_Nono	53610	Nono	-136	Promoter	NoDiff	UBI	Common	Common	0	0.126497	-1.1226	0.537919	-0.35872	No effect
chrX:101532381-101533133	chrX:101532381-101533133_Taf1	270627	Taf1	22	Promoter	NoDiff	UBI	Common	Common	0	0.116172	-0.634724	0.161904	-0.173159	No effect
chrX:101639763-101640399	chrX:101639763-101640399_Ogt	108155	Ogt	30	Promoter	NoDiff	UBI	Common	Common	0	0.0844769	-0.617928	4.70388	-0.244679	No effect
chrX:101954094-101954723	chrX:101954094-101954723_Rps4x	20102	Rps4x	234982	Distal	NoDiff	UBI	Common	Ebf1KO	0	-0.236069	-2.22565	0.132524	0.512139	No effect
chrX:102060888-102061244	chrX:102060888-102061244_Ercc6l	236930	Ercc6l	96025	Distal	NoDiff	UBI	Ebf1KO	Common	0	-2.06807	-1.72901	3.46889	-0.539016	No effect
chrX:102118908-102119672	chrX:102118908-102119672_Pin4	69713	Pin4	-179	Promoter	NoDiff	UBI	Common	Common	0	0.242686	-0.725099	1.47893	0.0717774	No effect
chrX:102156600-102157667	chrX:102156600-102157667_Ercc6l	236930	Ercc6l	-43	Promoter	NoDiff	UBI	Common	Common	0	0.258857	-1.05463	2.17555	-0.121636	No effect
chrX:102189019-102189547	chrX:102189019-102189547_Rps4x	20102	Rps4x	108	Promoter	NoDiff	UBI	WT	Common	0	0.470446	-0.983345	0.0997496	0.312886	No effect
chrX:102496919-102497371	chrX:102496919-102497371_Rps4x	20102	Rps4x	-307754	Distal	NoDiff	UBI	WT	Common	0	4.67904	2.17533	0.92746	3.31431	No effect
chrX:103477572-103477892	chrX:103477572-103477892_Rlim	19820	Rlim	503553	Distal	NoDiff	UBI	Ebf1KO	Common	0	-1.10923	-2.87372	1.32067	1.2274	No effect
chrX:103529288-103529583	chrX:103529288-103529583_Ftx	78878	Ftx	94318.5	Distal	NoDiff	UBI	Ebf1KO	Common	0	-0.382005	0.967401	4.02036	-0.276614	No effect
chrX:103605404-103605894	chrX:103605404-103605894_Ftx	78878	Ftx	18105	Distal	NoDiff	UBI	Common	Common	0	0.216072	0.472401	2.82627	-0.416443	No effect
chrX:103616654-103617581	chrX:103616654-103617581_Ftx	78878	Ftx	6636	Distal	NoDiff	UBI	Common	Common	1	-0.757306	-2.35598	3.43758	-0.582281	No effect
chrX:103622220-103622900	chrX:103622220-103622900_Ftx	78878	Ftx	1194	Promoter	NoDiff	UBI	Common	Common	0	-0.673363	-1.89508	0.0235115	0.0588713	No effect
chrX:103694906-103696004	chrX:103694906-103696004_Ftx	78878	Ftx	-71701	Distal	NoDiff	UBI	Common	Common	0	-0.534845	-0.832972	4.40222	-0.462545	No effect
chrX:103945570-103945779	chrX:103945570-103945779_Rlim	19820	Rlim	35610.5	Distal	NoDiff	UBI	WT	Common	0	2.86308	5.28497	0.283025	2.1199	No effect
chrX:103980508-103981724	chrX:103980508-103981724_Rlim	19820	Rlim	169	Promoter	NoDiff	UBI	Common	Common	0	-0.119428	-0.868285	1.59603	0.159138	No effect
chrX:104413154-104414237	chrX:104413154-104414237_Abcb7	11306	Abcb7	150	Promoter	NoDiff	UBI	Common	Common	0	-0.415014	-1.07864	2.16245	-0.230539	No effect
chrX:105064722-105065219	chrX:105064722-105065219_Pbdc1	67683	Pbdc1	-14785.5	Distal	NoDiff	UBI	Ebf1KO	Common	0	-2.85908	-5.44518	0.131063	-0.0191291	No effect
chrX:105079377-105080297	chrX:105079377-105080297_Pbdc1	67683	Pbdc1	81	Promoter	NoDiff	UBI	Common	Common	1	-1.08232	-1.32501	1.98288	0.425668	No effect
chrX:105924818-105925082	chrX:105924818-105925082_Atrx	22589	Atrx	4422	Distal	NoDiff	UBI	Ebf1KO	Common	0	-2.44954	-3.11902	2.16245	-0.275157	No effect
chrX:105928692-105929771	chrX:105928692-105929771_Atrx	22589	Atrx	140	Promoter	NoDiff	UBI	Common	Common	0	-0.0252006	-0.668207	0.161904	-0.277691	No effect
chrX:106026493-106026715	chrX:106026493-106026715_Atp7a	11977	Atp7a	-620	Promoter	NoDiff	UBI	WT	Common	0	0.171478	-1.12076	1.0965	0.548083	No effect
chrX:106026961-106027599	chrX:106026961-106027599_Atp7a	11977	Atp7a	56	Promoter	NoDiff	UBI	Common	Common	0	-0.205282	-1.19196	3.49954	-0.230298	No effect
chrX:106031197-106031417	chrX:106031197-106031417_Cox7b	66142	Cox7b	15607	Distal	NoDiff	UBI	WT	Common	0	0.725024	-1.84965	0.92746	-0.363669	No effect
chrX:106135971-106136507	chrX:106135971-106136507_Cox7b	66142	Cox7b	120539	Distal	NoDiff	UBI	Ebf1KO	Ebf1KO	0	-1.50005	-4.18483	4.96426	-1.09915	No effect
chrX:106171110-106171489	chrX:106171110-106171489_Atrx	22589	Atrx	-241928	Distal	NoDiff	UBI	Common	Common	0	-0.344219	-1.41174	1.06585	0.341598	No effect
chrX:106186614-106187279	chrX:106186614-106187279_Pgk1	18655	Pgk1	-153	Promoter	NoDiff	UBI	Common	Common	0	-1.05664	-1.12399	1.47893	-0.883338	No effect
chrX:106187820-106188108	chrX:106187820-106188108_Pgk1	18655	Pgk1	864	Promoter	NoDiff	UBI	Ebf1KO	Common	0	-0.720821	-1.2362	0.958109	0.434287	No effect
chrX:10717117-10717806	chrX:10717117-10717806_Mid1ip1	68041	Mid1ip1	97	Promoter	NoDiff	UBI	Common	Common	0	-0.0696664	-0.85776	1.63831	0.312886	No effect
chrX:10718813-10719491	chrX:10718813-10719491_Mid1ip1	68041	Mid1ip1	1787	Promoter	NoDiff	UBI	Common	Common	0	-0.032321	-0.238365	2.42283	0.136664	No effect
chrX:108832712-108833196	chrX:108832712-108833196_Brwd3	382236	Brwd3	1392	Promoter	NoDiff	UBI	Common	Common	0	0.0828655	-0.867182	0	-0.231656	No effect
chrX:109011724-109011952	chrX:109011724-109011952_Hmgn5	50887	Hmgn5	1542	Promoter	NoDiff	UBI	WT	Common	0	-0.161221	-1.14176	1.04809	-0.209726	No effect
chrX:109012422-109013084	chrX:109012422-109013084_Hmgn5	50887	Hmgn5	627	Promoter	NoDiff	UBI	Common	Common	0	-0.323063	-1.33699	1.8608	0.720352	No effect
chrX:109013241-109014109	chrX:109013241-109014109_Hmgn5	50887	Hmgn5	-295	Promoter	NoDiff	UBI	Common	Common	0	-0.15348	-1.05181	2.62177	0.00765208	No effect
chrX:109076482-109076686	chrX:109076482-109076686_Hmgn5	50887	Hmgn5	-63204	Distal	NoDiff	UBI	Ebf1KO	Common	0	-0.832942	0.776739	0.239768	0.645795	No effect
chrX:109094904-109095849	chrX:109094904-109095849_Sh3bgrl	56726	Sh3bgrl	-30	Promoter	NoDiff	UBI	Common	Common	0	0.188937	-0.928496	0.660181	-0.304466	No effect
chrX:109107515-109108238	chrX:109107515-109108238_Hmgn5	50887	Hmgn5	-94496.5	Distal	NoDiff	UBI	WT	WT	0	2.64688	2.69775	1.36512	0.856926	No effect
chrX:109190813-109191695	chrX:109190813-109191695_Sh3bgrl	56726	Sh3bgrl	95847	Distal	NoDiff	UBI	Common	Common	1	0.382446	-0.264704	0.226728	1.59907	No effect
chrX:11039144-11039613	chrX:11039144-11039613_Mid1ip1	68041	Mid1ip1	322014	Distal	NoDiff	UBI	Ebf1KO	Ebf1KO	0	-3.92529	-3.5835	3.70099	-4.67575	No effect
chrX:112310992-112311869	chrX:112310992-112311869_Apool	68117	Apool	79	Promoter	NoDiff	UBI	Common	Common	0	-0.000788718	-1.65107	1.08053	-0.13701	No effect
chrX:113172051-113172614	chrX:113172051-113172614_Chm	12662	Chm	13182.5	Distal	NoDiff	UBI	Ebf1KO	Common	0	-3.44608	-2.1695	1.02428	-0.254343	No effect
chrX:113185195-113185897	chrX:113185195-113185897_Chm	12662	Chm	-31	Promoter	NoDiff	UBI	Common	Common	0	-0.0972453	-0.918956	0.855884	-0.000550623	No effect
chrX:11361337-11361611	chrX:11361337-11361611_Mid1ip1	68041	Mid1ip1	644109	Distal	NoDiff	UBI	Ebf1KO	Ebf1KO	0	-3.52703	-1.61631	0.837171	-2.52225	No effect
chrX:11647057-11647425	chrX:11647057-11647425_Bcor	71458	Bcor	433312	Distal	NoDiff	UBI	Common	Common	0	0.0205126	-1.8848	0.729107	-0.116502	No effect
chrX:11664305-11665277	chrX:11664305-11665277_Bcor	71458	Bcor	415762	Distal	NoDiff	UBI	Common	Ebf1KO	0	-0.0631935	0.211393	0.868984	-0.396545	No effect
chrX:11752977-11753836	chrX:11752977-11753836_Bcor	71458	Bcor	327146	Distal	NoDiff	UBI	Common	Common	1	-0.0288411	-1.55678	3.43758	-0.32924	No effect
chrX:11839593-11840231	chrX:11839593-11840231_Bcor	71458	Bcor	240641	Distal	NoDiff	UBI	Ebf1KO	Ebf1KO	1	-1.36166	-3.9733	1.84448	-1.15843	No effect
chrX:11845486-11846520	chrX:11845486-11846520_Bcor	71458	Bcor	234550	Distal	NoDiff	UBI	Ebf1KO	Ebf1KO	0	-3.33197	-2.2615	1.29519	-3.08738	No effect
chrX:11998941-11999542	chrX:11998941-11999542_Bcor	71458	Bcor	81311.5	Distal	NoDiff	UBI	Common	Ebf1KO	1	-0.260433	0.655089	-0.348455	-1.15344	No effect
chrX:12005526-12006448	chrX:12005526-12006448_Bcor	71458	Bcor	74566	Distal	NoDiff	UBI	Ebf1KO	Common	0	-0.400548	-0.764919	0.205436	-0.8048	No effect
chrX:12150432-12150853	chrX:12150432-12150853_Bcor	71458	Bcor	-70089.5	Distal	NoDiff	UBI	WT	Common	0	2.02318	1.16382	1.36605	1.86053	No effect
chrX:12159850-12160457	chrX:12159850-12160457_Bcor	71458	Bcor	192	Promoter	NoDiff	UBI	WT	Common	0	0.931785	-1.61045	-0.638001	-0.859265	No effect
chrX:12587272-12588276	chrX:12587272-12588276_Atp6ap2	70495	Atp6ap2	15	Promoter	NoDiff	UBI	Common	Common	0	0.0996998	-0.717425	0.896147	0.136769	No effect
chrX:13207893-13208353	chrX:13207893-13208353_Ddx3x	13205	Ddx3x	-72899	Distal	NoDiff	UBI	Ebf1KO	Common	0	-1.34411	-0.969562	2.62177	-1.06544	No effect
chrX:13230344-13231110	chrX:13230344-13231110_Ddx3x	13205	Ddx3x	-50295	Distal	NoDiff	UBI	Common	Ebf1KO	0	0.0959369	-0.58278	2.56494	-0.243355	No effect
chrX:13280267-13282354	chrX:13280267-13282354_Ddx3x	13205	Ddx3x	289	Promoter	NoDiff	UBI	Common	Common	1	-0.382375	-0.999691	2.32692	-0.447635	No effect
chrX:13311378-13311837	chrX:13311378-13311837_Ddx3x	13205	Ddx3x	30585.5	Distal	NoDiff	UBI	Common	Common	0	-0.499207	-2.31842	0.570362	-0.0555565	No effect
chrX:13346785-13347908	chrX:13346785-13347908_Ddx3x	13205	Ddx3x	66324.5	Distal	NoDiff	UBI	Common	Common	0	1.13083	-0.73687	-0.225059	-0.180616	No effect
chrX:134058899-134060130	chrX:134058899-134060130_Cstf2	108062	Cstf2	339	Promoter	NoDiff	UBI	Common	Common	1	-0.0100131	-1.04833	1.14245	0.0507395	No effect
chrX:134116211-134116762	chrX:134116211-134116762_Cenpi	102920	Cenpi	-191598	Distal	NoDiff	UBI	Ebf1KO	Ebf1KO	0	-4.06339	-5.01019	4.38591	-1.29003	No effect
chrX:134307434-134308537	chrX:134307434-134308537_Cenpi	102920	Cenpi	-98	Promoter	NoDiff	UBI	Common	Common	0	0.300141	-1.04039	1.0644	0.264362	No effect
chrX:134319221-134319474	chrX:134319221-134319474_Cstf2	108062	Cstf2	260172	Distal	NoDiff	UBI	Ebf1KO	Ebf1KO	0	-0.865876	-1.96548	-2.40304	0.0213489	No effect
chrX:134319606-134319803	chrX:134319606-134319803_Cstf2	108062	Cstf2	260528	Distal	NoDiff	UBI	Ebf1KO	Ebf1KO	0	-1.84606	-0.620666	0	-0.441352	No effect
chrX:134541143-134542178	chrX:134541143-134542178_Timm8a1	30058	Timm8a1	9	Promoter	NoDiff	UBI	Common	Common	0	0.164273	-0.723595	4.38591	0.525726	No effect
chrX:134585199-134586020	chrX:134585199-134586020_Rpl36a	19982	Rpl36a	-44	Promoter	NoDiff	UBI	Common	Common	0	0.0197925	-0.725943	3.46889	-0.572787	No effect
chrX:135008679-135009683	chrX:135008679-135009683_Zmat1	215693	Zmat1	28	Promoter	NoDiff	UBI	Common	Common	0	-0.497091	-0.877213	4.02036	0.0166322	No effect
chrX:13552167-13552646	chrX:13552167-13552646_Ddx3x	13205	Ddx3x	271384	Distal	NoDiff	UBI	Ebf1KO	Ebf1KO	0	-3.64544	-3.32046	3.12778	-2.06	No effect
chrX:135738762-135739291	chrX:135738762-135739291_Mir7646	102465755	Mir7646	-7689.5	Distal	NoDiff	UBI	Ebf1KO	Common	0	-0.43988	-1.18422	-0.322097	1.02198	No effect
chrX:135742277-135743256	chrX:135742277-135743256_Gprasp1	67298	Gprasp1	75	Promoter	NoDiff	UBI	Common	Common	0	0.0733482	-1.167	2.03816	0.0350116	No effect
chrX:135752908-135753192	chrX:135752908-135753192_Gprasp1	67298	Gprasp1	10358	Distal	NoDiff	UBI	Common	Common	0	-0.516749	-1.86559	0.739297	0.645795	No effect
chrX:135885333-135886545	chrX:135885333-135886545_Bhlhb9	70237	Bhlhb9	88	Promoter	NoDiff	UBI	Common	Common	0	-0.0751789	-1.10168	2.28762	-0.790625	No effect
chrX:13654957-13655629	chrX:13654957-13655629_Ddx3x	13205	Ddx3x	374271	Distal	NoDiff	UBI	Ebf1KO	Common	0	-0.793676	0.0627088	5.19416	-0.223458	No effect
chrX:136741157-136742161	chrX:136741157-136742161_Morf4l2	56397	Morf4l2	-50	Promoter	NoDiff	UBI	Common	Common	0	0.0577616	0.0791991	2.62177	-0.311977	No effect
chrX:136986040-136986651	chrX:136986040-136986651_Zcchc18	66995	Zcchc18	-6033	Distal	NoDiff	UBI	Common	Common	0	-0.405757	-0.892987	-3.25977	-0.04352	No effect
chrX:136991213-136991733	chrX:136991213-136991733_Zcchc18	66995	Zcchc18	-906	Promoter	NoDiff	UBI	Ebf1KO	Common	0	-3.77177	-3.70957	2.12556	-1.77265	No effect
chrX:136992815-136993587	chrX:136992815-136993587_Zcchc18	66995	Zcchc18	24	Promoter	NoDiff	UBI	Common	Common	0	-0.533548	-2.9526	1.4585	-0.764738	No effect
chrX:137035367-137035799	chrX:137035367-137035799_Zcchc18	66995	Zcchc18	42436	Distal	NoDiff	UBI	WT	Common	0	2.78995	-3.01166	4.40222	-0.276126	No effect
chrX:137037932-137038551	chrX:137037932-137038551_Slc25a53	67062	Slc25a53	60	Promoter	NoDiff	UBI	Common	Common	0	-0.0373438	-1.26931	3.99907	-0.721395	No effect
chrX:137049082-137050236	chrX:137049082-137050236_Fam199x	245622	Fam199x	65	Promoter	NoDiff	UBI	Common	Common	0	-0.370221	-0.661277	-1.11867	1.02198	No effect
chrX:137141752-137142028	chrX:137141752-137142028_Slc25a53	67062	Slc25a53	-103588	Distal	NoDiff	UBI	Common	Ebf1KO	0	0.314331	0	0.0653312	-1.25857	No effect
chrX:139997821-139999013	chrX:139997821-139999013_Rbm41	237073	Rbm41	178	Promoter	NoDiff	UBI	Common	Common	0	0.00415804	-0.538862	2.33138	-0.332	No effect
chrX:142228062-142228793	chrX:142228062-142228793_Nxt2	237082	Nxt2	251	Promoter	NoDiff	UBI	Common	Common	0	0.126855	-0.0141358	0.218733	1.13091	No effect
chrX:142379926-142380305	chrX:142379926-142380305_Acsl4	50790	Acsl4	10419.5	Distal	NoDiff	UBI	Common	Common	0	-0.6509	-1.27193	1.87693	-0.0473241	No effect
chrX:142389655-142391182	chrX:142389655-142391182_Acsl4	50790	Acsl4	116	Promoter	NoDiff	UBI	Common	Common	0	0.0173446	-1.06142	2.30084	0.0461437	No effect
chrX:142423741-142424192	chrX:142423741-142424192_Acsl4	50790	Acsl4	-33431.5	Distal	NoDiff	UBI	Common	Common	0	-0.568015	-0.846921	4.40222	-0.793986	No effect
chrX:142527019-142527275	chrX:142527019-142527275_Acsl4	50790	Acsl4	-136612	Distal	NoDiff	UBI	Ebf1KO	Common	0	-1.00268	4.08633	2.94795	-0.8518	No effect
chrX:142577389-142577835	chrX:142577389-142577835_Tmem164	209497	Tmem164	-103788	Distal	NoDiff	UBI	Ebf1KO	Ebf1KO	0	-0.66536	0.0900842	0.485532	-0.203198	No effect
chrX:142680483-142682654	chrX:142680483-142682654_Tmem164	209497	Tmem164	-157	Promoter	NoDiff	UBI	Common	Common	1	-0.127384	-0.507904	-0.462804	-0.905967	No effect
chrX:144317516-144319044	chrX:144317516-144319044_Alg13	67574	Alg13	314	Promoter	NoDiff	UBI	Common	Common	0	-0.271067	-1.07647	2.63387	-0.425824	No effect
chrX:150458707-150459437	chrX:150458707-150459437_Tmem29	382245	Tmem29	78	Promoter	NoDiff	UBI	Common	Common	0	-0.187775	-1.13511	0.08034	0.0923486	No effect
chrX:150477689-150478771	chrX:150477689-150478771_Tmem29	382245	Tmem29	-19080	Distal	NoDiff	UBI	Common	Common	0	-0.567152	-1.16053	2.03127	-0.0955466	No effect
chrX:150587852-150588807	chrX:150587852-150588807_Apex2	77622	Apex2	-175	Promoter	NoDiff	UBI	Common	Common	1	-0.395742	-1.02315	2.56123	-0.277548	No effect
chrX:151508653-151508937	chrX:151508653-151508937_Phf8	320595	Phf8	-11877	Distal	NoDiff	UBI	Ebf1KO	Ebf1KO	0	-1.54297	-2.62988	2.28762	0.132088	No effect
chrX:151520180-151521430	chrX:151520180-151521430_Phf8	320595	Phf8	133	Promoter	NoDiff	UBI	Common	Common	0	-0.191393	-0.695689	1.06585	0.031565	No effect
chrX:151783003-151783324	chrX:151783003-151783324_Huwe1	59026	Huwe1	-20118.5	Distal	NoDiff	UBI	Common	Common	0	0.205551	-2.80066	1.01333	1.12198	No effect
chrX:151800659-151801449	chrX:151800659-151801449_Huwe1	59026	Huwe1	-2228	Promoter	NoDiff	UBI	Common	Common	0	-0.410517	-0.928474	1.292	-1.01222	No effect
chrX:151802837-151804021	chrX:151802837-151804021_Huwe1	59026	Huwe1	147	Promoter	NoDiff	UBI	Common	Common	1	0.0788533	-0.586429	0.218733	-0.343727	No effect
chrX:151975789-151976192	chrX:151975789-151976192_Hsd17b10	15108	Hsd17b10	-25905.5	Distal	NoDiff	UBI	Ebf1KO	Common	0	-3.47832	0.183971	1.19043	-2.98937	No effect
chrX:151985255-151985587	chrX:151985255-151985587_Smc1a	24061	Smc1a	-31007	Distal	NoDiff	UBI	Ebf1KO	Common	0	-3.42721	-5.86071	3.00386	-0.990524	No effect
chrX:152001623-152002435	chrX:152001623-152002435_Hsd17b10	15108	Hsd17b10	133	Promoter	NoDiff	UBI	Common	Common	0	-0.062597	-1.21472	-1.65919	0.0608851	No effect
chrX:152015882-152017122	chrX:152015882-152017122_Smc1a	24061	Smc1a	74	Promoter	NoDiff	UBI	Common	Common	0	0.122909	-0.970966	5.37598	-0.374518	No effect
chrX:152172370-152173010	chrX:152172370-152173010_Smc1a	24061	Smc1a	156262	Distal	NoDiff	UBI	Ebf1KO	Common	0	-1.2165	-2.18404	0.218733	-0.955976	No effect
chrX:152175101-152175586	chrX:152175101-152175586_Smc1a	24061	Smc1a	158916	Distal	NoDiff	UBI	Common	Common	0	-0.258714	0.942868	1.04809	-0.667281	No effect
chrX:152223920-152224624	chrX:152223920-152224624_Smc1a	24061	Smc1a	207844	Distal	NoDiff	UBI	Ebf1KO	Ebf1KO	0	-2.62655	-4.0465	2.41479	-0.902101	No effect
chrX:152326955-152328078	chrX:152326955-152328078_Kantr	72997	Kantr	-24	Promoter	NoDiff	UBI	Common	Common	0	0.0642368	-0.814076	1.33677	0.200753	No effect
chrX:152336505-152337184	chrX:152336505-152337184_Smc1a	24061	Smc1a	320416	Distal	NoDiff	UBI	Common	Ebf1KO	0	0.426918	-4.53233	0.452319	-0.148141	No effect
chrX:152341983-152343036	chrX:152341983-152343036_Tspyl2	52808	Tspyl2	-26	Promoter	NoDiff	UBI	Common	Common	0	-0.0253856	-1.10359	3.99907	0.345012	No effect
chrX:153139602-153140494	chrX:153139602-153140494_Rragb	245670	Rragb	90	Promoter	NoDiff	UBI	Common	Common	0	-0.811038	-2.9826	0.901991	-0.528646	No effect
chrX:153237474-153238549	chrX:153237474-153238549_Klf8	245671	Klf8	264	Promoter	NoDiff	UBI	Common	Common	0	-0.215117	-0.315718	-0.435555	0.287836	No effect
chrX:153359262-153360454	chrX:153359262-153360454_Klf8	245671	Klf8	245	Promoter	NoDiff	UBI	Common	Common	0	-1.43247	-1.185	1.57293	-0.477817	No effect
chrX:153366826-153367118	chrX:153366826-153367118_Klf8	245671	Klf8	129224	Distal	NoDiff	UBI	Common	Common	0	-1.21099	-2.51722	1.69681	-1.17097	No effect
chrX:153497757-153498969	chrX:153497757-153498969_Ubqln2	54609	Ubqln2	131	Promoter	NoDiff	UBI	Common	Common	0	0.0729641	-1.16082	0.131063	-1.06544	No effect
chrX:155262057-155263069	chrX:155262057-155263069_Acot9	56360	Acot9	120	Promoter	NoDiff	UBI	Common	Common	0	0.0691027	-0.719656	4.38591	0.358833	No effect
chrX:157482916-157483201	chrX:157482916-157483201_Sms	20603	Sms	8309	Distal	NoDiff	UBI	Ebf1KO	Common	0	-2.2573	-3.11514	4.96426	-0.750277	No effect
chrX:157491173-157492720	chrX:157491173-157492720_Sms	20603	Sms	340	Promoter	NoDiff	UBI	Common	Common	0	-0.188783	-0.794906	-3.33783	-0.191378	No effect
chrX:157597768-157599080	chrX:157597768-157599080_Mbtps2	270669	Mbtps2	291	Promoter	NoDiff	UBI	Common	Common	0	0.212963	-1.09181	0.218733	-0.0903087	No effect
chrX:157630382-157630729	chrX:157630382-157630729_Mbtps2	270669	Mbtps2	-31840.5	Distal	NoDiff	UBI	Ebf1KO	Ebf1KO	0	-4.11452	-1.63256	2.9448	-3.14076	No effect
chrX:157644301-157644975	chrX:157644301-157644975_Mbtps2	270669	Mbtps2	-45923	Distal	NoDiff	UBI	Ebf1KO	Ebf1KO	0	-1.57198	-2.35861	-1.03729	-0.990524	No effect
chrX:159080340-159081060	chrX:159080340-159081060_Rps6ka3	110651	Rps6ka3	-175082	Distal	NoDiff	UBI	Common	Ebf1KO	0	-0.42742	-2.12512	1.87693	-0.371178	No effect
chrX:159199217-159199726	chrX:159199217-159199726_Rps6ka3	110651	Rps6ka3	-56310.5	Distal	NoDiff	UBI	Ebf1KO	Common	0	-1.12499	-5.36327	1.79162	0.719729	No effect
chrX:159210485-159211485	chrX:159210485-159211485_Rps6ka3	110651	Rps6ka3	-44797	Distal	NoDiff	UBI	Common	Ebf1KO	0	-1.67	-5.01681	3.39394	-0.905967	No effect
chrX:159254632-159256429	chrX:159254632-159256429_Rps6ka3	110651	Rps6ka3	-251	Promoter	NoDiff	UBI	Common	Common	0	-0.0273617	-0.819061	0	-0.377146	No effect
chrX:159269127-159269400	chrX:159269127-159269400_Rps6ka3	110651	Rps6ka3	13481.5	Distal	NoDiff	UBI	Ebf1KO	Common	0	-0.888011	-6.84171	3.1344	-0.390894	No effect
chrX:159371644-159372936	chrX:159371644-159372936_Eif1ax	66235	Eif1ax	112	Promoter	NoDiff	UBI	Common	Common	0	-0.243607	-0.787644	1.63738	-0.59874	No effect
chrX:159987939-159988899	chrX:159987939-159988899_Map3k15	270672	Map3k15	215	Promoter	NoDiff	UBI	Common	Common	0	0.12561	-2.06883	0.101799	-1.41668	No effect
chrX:160115971-160117216	chrX:160115971-160117216_Pdha1	18597	Pdha1	21836.5	Distal	NoDiff	UBI	Ebf1KO	Common	0	-0.977585	-3.37278	1.62644	0.283085	No effect
chrX:160136255-160136485	chrX:160136255-160136485_Pdha1	18597	Pdha1	2060	Promoter	NoDiff	UBI	WT	Common	0	0.141552	-0.814035	1.61732	0.136664	No effect
chrX:160137377-160138954	chrX:160137377-160138954_Pdha1	18597	Pdha1	264	Promoter	NoDiff	UBI	Common	Common	0	-0.315138	-0.851841	3.2731	0.180472	No effect
chrX:160151024-160151828	chrX:160151024-160151828_Pdha1	18597	Pdha1	-12996	Distal	NoDiff	UBI	WT	Common	0	3.45206	0.443022	-2.35253	4.89147	No effect
chrX:162759821-162761130	chrX:162759821-162761130_Rbbp7	245688	Rbbp7	104	Promoter	NoDiff	UBI	Common	Common	0	-0.0225551	-0.965925	-1.69972	-0.340335	No effect
chrX:162800426-162800738	chrX:162800426-162800738_Rbbp7	245688	Rbbp7	40210	Distal	NoDiff	UBI	Ebf1KO	Common	0	-1.00539	-0.812757	1.45764	-0.319963	No effect
chrX:162828867-162829796	chrX:162828867-162829796_Txlng	353170	Txlng	122	Promoter	NoDiff	UBI	Common	Common	0	0.113244	-0.725057	0	-0.277716	No effect
chrX:162868074-162868886	chrX:162868074-162868886_Txlng	353170	Txlng	-39026	Distal	NoDiff	UBI	Ebf1KO	Ebf1KO	0	-3.68522	-1.52908	0.960634	-2.26478	No effect
chrX:162887841-162888563	chrX:162887841-162888563_Syap1	67043	Syap1	260	Promoter	NoDiff	UBI	Common	Common	0	-0.307932	-0.884481	-2.40304	0.782383	No effect
chrX:163879111-163880197	chrX:163879111-163880197_Ap1s2	108012	Ap1s2	-29363	Distal	NoDiff	UBI	Common	Common	0	-1.1012	-1.40834	2.97295	-0.698162	No effect
chrX:163899654-163900052	chrX:163899654-163900052_Ap1s2	108012	Ap1s2	-9164	Distal	NoDiff	UBI	Ebf1KO	Common	0	-3.08841	-3.06587	1.70449	-0.0149353	No effect
chrX:163908264-163909719	chrX:163908264-163909719_Ap1s2	108012	Ap1s2	-25	Promoter	NoDiff	UBI	Common	Common	0	-0.0950978	-0.838354	-0.38936	-0.430431	No effect
chrX:163957426-163959145	chrX:163957426-163959145_Zrsr2	22184	Zrsr2	380	Promoter	NoDiff	UBI	Common	Common	0	0.155909	-1.14749	2.62177	0.243601	No effect
chrX:163993671-163994316	chrX:163993671-163994316_Siah1b	20438	Siah1b	82141.5	Distal	NoDiff	UBI	Ebf1KO	Ebf1KO	0	-3.19359	-3.73742	1.1926	-1.82713	No effect
chrX:164004727-164005135	chrX:164004727-164005135_Zrsr2	22184	Zrsr2	-46265	Distal	NoDiff	UBI	Ebf1KO	Ebf1KO	0	-1.10674	0.0448914	1.76256	0.286726	No effect
chrX:164066220-164066665	chrX:164066220-164066665_Siah1b	20438	Siah1b	9692.5	Distal	NoDiff	UBI	Common	Common	0	-0.429275	0.645824	2.11071	-0.103419	No effect
chrX:164075837-164076795	chrX:164075837-164076795_Siah1b	20438	Siah1b	177	Promoter	NoDiff	UBI	Common	Common	0	0.038172	-1.04673	-0.790106	-0.249762	No effect
chrX:164427170-164427821	chrX:164427170-164427821_Siah1b	20438	Siah1b	-351360	Distal	NoDiff	UBI	Ebf1KO	Common	0	-2.06187	-2.3204	5.3677	-0.321217	No effect
chrX:164941469-164941885	chrX:164941469-164941885_Fancb	237211	Fancb	-38915	Distal	NoDiff	UBI	Ebf1KO	Common	0	-1.47263	-2.34924	4.41835	-0.0149353	No effect
chrX:164965968-164966342	chrX:164965968-164966342_Fancb	237211	Fancb	-14437	Distal	NoDiff	UBI	Ebf1KO	Common	0	-2.77129	0.536095	5.2035	-0.970283	No effect
chrX:164979927-164980977	chrX:164979927-164980977_Mospd2	76763	Mospd2	-77	Promoter	NoDiff	UBI	Common	Common	0	-0.303079	-1.16831	0.92746	-0.155571	No effect
chrX:166169985-166170782	chrX:166169985-166170782_Gemin8	237221	Gemin8	-70	Promoter	NoDiff	UBI	Common	Common	0	-0.194209	-0.90086	0.131063	0.23973	No effect
chrX:166238790-166240078	chrX:166238790-166240078_Gpm6b	14758	Gpm6b	491	Promoter	NoDiff	UBI	WT	Common	0	1.04996	-0.745683	-2.36168	0.286726	No effect
chrX:166304388-166304857	chrX:166304388-166304857_Gemin8	237221	Gemin8	134168	Distal	NoDiff	UBI	Common	Common	0	0.185812	0.176144	1.55239	0.650371	No effect
chrX:166316721-166317586	chrX:166316721-166317586_Gemin8	237221	Gemin8	146700	Distal	NoDiff	UBI	WT	Common	0	0.776774	-0.671375	2.42283	0.550812	No effect
chrX:166327646-166328086	chrX:166327646-166328086_Gemin8	237221	Gemin8	157412	Distal	NoDiff	UBI	Ebf1KO	Common	0	-0.55932	-0.669757	0.161712	-0.13852	No effect
chrX:166328872-166329527	chrX:166328872-166329527_Gemin8	237221	Gemin8	158746	Distal	NoDiff	UBI	Common	Common	1	0.887877	-0.942348	0.92746	0.412101	No effect
chrX:166351708-166352125	chrX:166351708-166352125_Gpm6b	14758	Gpm6b	7364	Distal	NoDiff	UBI	Ebf1KO	Common	0	-0.345837	2.37997	1.14245	0.811832	No effect
chrX:166376667-166377326	chrX:166376667-166377326_Gemin8	237221	Gemin8	206542	Distal	NoDiff	UBI	Ebf1KO	Common	0	-1.83885	-0.00969822	1.68944	-0.110509	No effect
chrX:166440074-166441266	chrX:166440074-166441266_Ofd1	237222	Ofd1	34	Promoter	NoDiff	UBI	Common	Common	1	-0.161301	-0.918863	0.682533	-0.75417	No effect
chrX:166454892-166455333	chrX:166454892-166455333_Trappc2	66226	Trappc2	14357.5	Distal	NoDiff	UBI	WT	Common	0	2.17317	3.43356	1.45721	1.30137	No effect
chrX:166469996-166470855	chrX:166469996-166470855_Rab9	56382	Rab9	9441.5	Distal	NoDiff	UBI	WT	Common	0	2.00436	3.09549	5.94654	1.21144	No effect
chrX:166478990-166480207	chrX:166478990-166480207_Rab9	56382	Rab9	268	Promoter	NoDiff	UBI	Common	Common	0	-0.0494886	-0.908977	1.89288	-0.1212	No effect
chrX:166626695-166627787	chrX:166626695-166627787_Rab9	56382	Rab9	-147374	Distal	NoDiff	UBI	Common	WT	1	0.245519	0.841034	-1.54492	1.13493	No effect
chrX:167088909-167089386	chrX:167088909-167089386_Trappc2	66226	Trappc2	648392	Distal	NoDiff	UBI	Common	WT	0	0.0285243	-1.30327	0.205436	1.09344	No effect
chrX:167091797-167092344	chrX:167091797-167092344_Trappc2	66226	Trappc2	651316	Distal	NoDiff	UBI	Common	WT	1	0.546471	-0.775563	0.63963	2.54059	No effect
chrX:167205831-167206224	chrX:167205831-167206224_Trappc2	66226	Trappc2	765272	Distal	NoDiff	UBI	Ebf1KO	Ebf1KO	0	-1.83142	0.16086	2.01532	-0.858011	No effect
chrX:168639477-168640285	chrX:168639477-168640285_Msl3	17692	Msl3	33991	Distal	NoDiff	UBI	Common	Common	0	-0.202924	-0.971102	2.84279	0.826962	No effect
chrX:168672413-168672781	chrX:168672413-168672781_Msl3	17692	Msl3	428	Promoter	NoDiff	UBI	Common	Common	0	-0.550653	-0.17092	0.739297	0.487324	No effect
chrX:168673337-168674624	chrX:168673337-168674624_Msl3	17692	Msl3	-109	Promoter	NoDiff	UBI	Common	Common	0	-0.370175	-0.852518	-0.185837	-0.790625	No effect
chrX:169319827-169320774	chrX:169319827-169320774_Hccs	15159	Hccs	71	Promoter	NoDiff	UBI	Common	Common	0	-0.148213	-0.650145	2.56494	-0.125744	No effect
chrX:169325970-169326232	chrX:169325970-169326232_Msl3	17692	Msl3	-652229	Distal	NoDiff	UBI	Ebf1KO	Common	0	-0.441289	-0.321959	1.8608	-0.11422	No effect
chrX:17551514-17552076	chrX:17551514-17552076_Fundc1	72018	Fundc1	20530	Distal	NoDiff	UBI	Ebf1KO	Common	0	-1.4395	-3.10186	1.87693	1.79923	No effect
chrX:17571856-17572538	chrX:17571856-17572538_Fundc1	72018	Fundc1	128	Promoter	NoDiff	UBI	Common	Common	0	0.098101	-0.753787	2.62177	-0.447167	No effect
chrX:20272069-20272296	chrX:20272069-20272296_Rp2	19889	Rp2	-92298.5	Distal	NoDiff	UBI	Common	WT	0	0.193738	0.529061	1.0644	0.424881	No effect
chrX:20286317-20286677	chrX:20286317-20286677_Rp2	19889	Rp2	-77984	Distal	NoDiff	UBI	WT	Common	0	-0.0621092	0.677475	0.682533	0.840634	No effect
chrX:20355338-20355829	chrX:20355338-20355829_Rp2	19889	Rp2	-8897.5	Distal	NoDiff	UBI	Common	Common	0	0.451279	0.179042	0.172367	1.05545	No effect
chrX:20364018-20365177	chrX:20364018-20365177_Rp2	19889	Rp2	117	Promoter	NoDiff	UBI	Common	Common	0	-0.0490058	-0.865589	1.0644	0.743567	No effect
chrX:20425044-20426454	chrX:20425044-20426454_Jade3	382207	Jade3	61	Promoter	NoDiff	UBI	Common	Common	0	0.197831	-0.687289	5.67593	-0.184672	No effect
chrX:20617035-20618291	chrX:20617035-20618291_Ndufb11	104130	Ndufb11	-44	Promoter	NoDiff	UBI	Common	Common	0	0.304065	-1.0823	-1.28305	0.0555942	No effect
chrX:20658109-20658764	chrX:20658109-20658764_Uba1	22201	Uba1	-67	Promoter	NoDiff	UBI	Common	Common	0	0.334272	-1.42986	1.87693	0.243424	No effect
chrX:20662671-20663436	chrX:20662671-20663436_Uba1	22201	Uba1	158	Promoter	NoDiff	UBI	Common	Common	1	0.0606621	-1.13398	-0.69483	-0.31237	No effect
chrX:20770675-20771414	chrX:20770675-20771414_Rbm10	236732	Rbm10	153542	Distal	NoDiff	UBI	Ebf1KO	Common	0	-0.725568	-1.96769	1.59603	0.136324	No effect
chrX:20771728-20772333	chrX:20771728-20772333_Rbm10	236732	Rbm10	154528	Distal	NoDiff	UBI	Ebf1KO	Common	0	-0.329158	-4.0516	1.61732	-0.858512	No effect
chrX:20819154-20819651	chrX:20819154-20819651_A230072C01Rik	320742	A230072C01Rik	-142274	Distal	NoDiff	UBI	Common	Ebf1KO	0	0.243657	-0.692962	4.04134	0.974054	No effect
chrX:20848065-20848892	chrX:20848065-20848892_Araf	11836	Araf	-64	Promoter	NoDiff	UBI	Common	Common	0	0.326849	-1.08739	0.0570149	0.362761	No effect
chrX:20920367-20921415	chrX:20920367-20921415_Syn1	20964	Syn1	27	Promoter	NoDiff	UBI	Common	Common	0	-0.26194	-2.57946	-0.480184	0.451418	No effect
chrX:20961441-20962534	chrX:20961441-20962534_Uxt	22294	Uxt	-10	Promoter	NoDiff	UBI	Common	Common	0	0.293357	-0.864434	3.49954	0.43793	No effect
chrX:35888054-35889940	chrX:35888054-35889940_Dock11	75974	Dock11	165	Promoter	NoDiff	UBI	Common	Common	0	-0.0189742	-0.762195	-0.244298	0.226888	No effect
chrX:35898020-35898542	chrX:35898020-35898542_Dock11	75974	Dock11	9449	Distal	NoDiff	UBI	WT	Common	0	0.689701	-2.16934	3.46889	0.136637	No effect
chrX:35924775-35925419	chrX:35924775-35925419_Dock11	75974	Dock11	NA	Distal	NoDiff	UBI	Ebf1KO	Common	0	-0.396632	-2.35153	5.18476	-0.67494	No effect
chrX:36597697-36598719	chrX:36597697-36598719_Pgrmc1	53328	Pgrmc1	15	Promoter	NoDiff	UBI	Common	Common	1	0.230712	0.209302	-0.846934	-0.300555	No effect
chrX:36644633-36645652	chrX:36644633-36645652_Akap17b	338351	Akap17b	271	Promoter	NoDiff	UBI	Common	Common	0	-0.265958	-0.0893276	0.661241	0.0878231	No effect
chrX:36689476-36690230	chrX:36689476-36690230_Akap17b	338351	Akap17b	-44439	Distal	NoDiff	UBI	Common	Common	0	0.446038	0.522914	1.22595	0.721103	No effect
chrX:36795349-36796728	chrX:36795349-36796728_Slc25a5	11740	Slc25a5	442	Promoter	NoDiff	UBI	Common	Common	0	-0.219163	-1.16301	4.98607	-0.635608	No effect
chrX:36803279-36803503	chrX:36803279-36803503_Nkrf	77286	Nkrf	99508	Distal	NoDiff	UBI	Ebf1KO	Ebf1KO	0	-0.549107	0.0388408	0.161904	-0.359235	No effect
chrX:36807584-36808389	chrX:36807584-36808389_Nkrf	77286	Nkrf	94912.5	Distal	NoDiff	UBI	Common	WT	0	-0.075848	0.0132986	1.06585	-0.229439	No effect
chrX:36843274-36843816	chrX:36843274-36843816_Slc25a5	11740	Slc25a5	47948	Distal	NoDiff	UBI	WT	Common	0	0.985346	-1.37532	1.99919	0.735067	No effect
chrX:36870418-36870946	chrX:36870418-36870946_Ube2a	22209	Ube2a	-3613	Distal	NoDiff	UBI	Common	Common	0	-1.11336	-1.36642	2.32692	0.299615	No effect
chrX:36874109-36874721	chrX:36874109-36874721_Ube2a	22209	Ube2a	120	Promoter	NoDiff	UBI	WT	Common	0	0.329333	-0.69241	-0.462804	1.21651	No effect
chrX:36902802-36903788	chrX:36902802-36903788_Nkrf	77286	Nkrf	-396	Promoter	NoDiff	UBI	Common	Common	0	0.152312	-1.12564	0.92746	0.0878231	No effect
chrX:37063975-37064218	chrX:37063975-37064218_Ube2a	22209	Ube2a	189802	Distal	NoDiff	UBI	Ebf1KO	Ebf1KO	0	-4.56558	-4.29783	1.83463	-0.84085	No effect
chrX:37084642-37085891	chrX:37084642-37085891_Rpl39	67248	Rpl39	-45	Promoter	NoDiff	UBI	Common	Common	1	-0.0253252	-1.49228	4.02036	0.218026	No effect
chrX:37109836-37110837	chrX:37109836-37110837_Upf3b	68134	Upf3b	-15	Promoter	NoDiff	UBI	Common	Common	1	0.362088	-1.44184	1.0644	-0.0150382	No effect
chrX:37126610-37127687	chrX:37126610-37127687_Nkap	67050	Nkap	386	Promoter	NoDiff	UBI	WT	Common	0	0.448269	-0.772106	0.148627	0.255939	No effect
chrX:37145067-37145274	chrX:37145067-37145274_Nkap	67050	Nkap	18407.5	Distal	NoDiff	UBI	Ebf1KO	Common	0	-0.372908	-0.171465	2.01532	-0.000547744	No effect
chrX:37167155-37167421	chrX:37167155-37167421_Akap14	434756	Akap14	1554	Promoter	NoDiff	UBI	Ebf1KO	Common	0	-0.883314	0.375282	-0.462804	0.304232	No effect
chrX:37191057-37191785	chrX:37191057-37191785_Ndufa1	54405	Ndufa1	-183	Promoter	NoDiff	UBI	WT	Common	0	0.583809	-0.715363	0.766045	-0.375962	No effect
chrX:38189346-38190802	chrX:38189346-38190802_Zbtb33	56805	Zbtb33	281	Promoter	NoDiff	UBI	Common	Common	0	-0.0801652	-0.847886	5.35937	-0.195386	No effect
chrX:38207492-38207741	chrX:38207492-38207741_Zbtb33	56805	Zbtb33	17823.5	Distal	NoDiff	UBI	Ebf1KO	Common	0	-1.17436	-2.16137	1.0644	1.93068	No effect
chrX:38455852-38456985	chrX:38455852-38456985_Lamp2	16784	Lamp2	41	Promoter	NoDiff	UBI	Common	Common	0	0.0795857	-0.732327	-0.462804	0.0843715	No effect
chrX:38473533-38474320	chrX:38473533-38474320_Lamp2	16784	Lamp2	-17466.5	Distal	NoDiff	UBI	Common	Common	0	-0.161093	-0.716474	0.485532	-0.446663	No effect
chrX:38564260-38565479	chrX:38564260-38565479_Cul4b	72584	Cul4b	11326.5	Distal	NoDiff	UBI	Common	Common	0	0.312764	-1.31072	4.04134	0.0574398	No effect
chrX:38581148-38581388	chrX:38581148-38581388_Mcts1	68995	Mcts1	-19203	Distal	NoDiff	UBI	WT	Common	0	0.929785	-1.8359	0.098143	1.47325	No effect
chrX:38600193-38601377	chrX:38600193-38601377_Mcts1	68995	Mcts1	314	Promoter	NoDiff	UBI	Common	Common	0	-0.0244347	-0.977807	1.06585	-0.150477	No effect
chrX:41910912-41912276	chrX:41910912-41912276_Thoc2	331401	Thoc2	307	Promoter	NoDiff	UBI	Common	Common	0	0.270302	-0.757172	2.80046	-0.0770675	No effect
chrX:42148733-42149361	chrX:42148733-42149361_Stag2	20843	Stag2	-365	Promoter	NoDiff	UBI	Common	Common	0	0.661832	-0.801934	-2.54143	-0.819968	No effect
chrX:42152031-42152390	chrX:42152031-42152390_Stag2	20843	Stag2	1510	Promoter	NoDiff	UBI	Common	Common	0	-0.188129	-0.452139	1.37915	-0.392669	No effect
chrX:48127224-48127880	chrX:48127224-48127880_Utp14a	72554	Utp14a	-129382	Distal	NoDiff	UBI	Ebf1KO	Common	0	-1.55408	-0.809225	2.14923	0.670935	No effect
chrX:48141427-48141880	chrX:48141427-48141880_Utp14a	72554	Utp14a	-115280	Distal	NoDiff	UBI	WT	Common	0	1.72072	-1.67015	0.661241	0.255939	No effect
chrX:48143377-48143795	chrX:48143377-48143795_Aifm1	26926	Aifm1	369977	Distal	NoDiff	UBI	WT	Common	0	-0.112352	0.098892	-0.716057	0.0244305	No effect
chrX:48146302-48146622	chrX:48146302-48146622_Sash3	74131	Sash3	26	Promoter	NoDiff	UBI	Common	Common	1	0.562844	-1.19968	2.56494	0.00569786	No effect
chrX:48147679-48148221	chrX:48147679-48148221_Sash3	74131	Sash3	1514	Promoter	NoDiff	UBI	Common	Common	0	0.202333	-1.13055	4.41835	0.627578	No effect
chrX:48234129-48234783	chrX:48234129-48234783_Utp14a	72554	Utp14a	-22478	Distal	NoDiff	UBI	Common	Common	0	0.158799	-3.83364	1.10964	-0.0290088	No effect
chrX:48256240-48257044	chrX:48256240-48257044_Utp14a	72554	Utp14a	-292	Promoter	NoDiff	UBI	Common	Common	0	0.249543	-0.589579	2.17555	0.615927	No effect
chrX:48284598-48285886	chrX:48284598-48285886_9530027J09Rik	100500713	9530027J09Rik	184	Promoter	NoDiff	UBI	WT	Common	0	0.289936	-0.729842	1.45899	0.221361	No effect
chrX:48314529-48315118	chrX:48314529-48315118_9530027J09Rik	100500713	9530027J09Rik	-29397.5	Distal	NoDiff	UBI	Common	Ebf1KO	0	-0.462556	-1.31895	0.451293	-0.975762	No effect
chrX:48318232-48318535	chrX:48318232-48318535_Utp14a	72554	Utp14a	61449.5	Distal	NoDiff	UBI	Ebf1KO	Common	0	0.159149	-3.09759	1.04809	0.521379	No effect
chrX:48343331-48344073	chrX:48343331-48344073_Bcorl1	320376	Bcorl1	2344	Promoter	NoDiff	UBI	Common	Common	0	0.239303	-0.722949	2.30084	0.136495	No effect
chrX:48424420-48425216	chrX:48424420-48425216_Zfp280c	208968	Zfp280c	167740	Distal	NoDiff	UBI	Common	WT	0	-0.175905	-0.12135	3.97746	-0.0514107	No effect
chrX:48433118-48434103	chrX:48433118-48434103_Elf4	56501	Elf4	29521.5	Distal	NoDiff	UBI	Common	Ebf1KO	1	0.10266	-0.838904	-0.765119	0.0879326	No effect
chrX:48453868-48454733	chrX:48453868-48454733_Aifm1	26926	Aifm1	59262.5	Distal	NoDiff	UBI	Common	Ebf1KO	0	0.384239	-0.435008	3.43758	-0.295071	No effect
chrX:48462294-48463319	chrX:48462294-48463319_Elf4	56501	Elf4	325	Promoter	NoDiff	UBI	Common	Common	1	0.545629	-0.273646	-0.203767	-0.103737	No effect
chrX:48513138-48513831	chrX:48513138-48513831_Aifm1	26926	Aifm1	78	Promoter	NoDiff	UBI	Common	Common	0	-0.0535329	-0.705048	3.46889	-0.462545	No effect
chrX:48593847-48594868	chrX:48593847-48594868_Zfp280c	208968	Zfp280c	261	Promoter	NoDiff	UBI	Common	Common	0	0.177351	-0.321715	2.14923	-0.508104	No effect
chrX:48623317-48624300	chrX:48623317-48624300_Slc25a14	20523	Slc25a14	135	Promoter	NoDiff	UBI	Common	Common	0	0.438553	-0.474812	1.34617	-0.175854	No effect
chrX:48694474-48695526	chrX:48694474-48695526_Rbmx2	209003	Rbmx2	-4	Promoter	NoDiff	UBI	Common	Common	1	0.127036	-0.389064	1.0965	-0.388161	No effect
chrX:48712803-48713824	chrX:48712803-48713824_Rbmx2	209003	Rbmx2	18309.5	Distal	NoDiff	UBI	Ebf1KO	Ebf1KO	0	-1.98195	-3.01746	5.55213	-1.23768	No effect
chrX:48866525-48867185	chrX:48866525-48867185_Rbmx2	209003	Rbmx2	171851	Distal	NoDiff	UBI	WT	Common	0	1.60663	-0.178376	-0.772885	-0.303278	No effect
chrX:48884410-48885167	chrX:48884410-48885167_Slc25a14	20523	Slc25a14	261210	Distal	NoDiff	UBI	Common	Ebf1KO	0	0.35061	-0.634936	0.816597	0.0483715	No effect
chrX:48888267-48888695	chrX:48888267-48888695_Rbmx2	209003	Rbmx2	193477	Distal	NoDiff	UBI	Ebf1KO	Common	0	-1.57551	-1.3156	2.97295	-0.631456	No effect
chrX:48905033-48905386	chrX:48905033-48905386_Rbmx2	209003	Rbmx2	210206	Distal	NoDiff	UBI	WT	WT	0	1.88651	2.52508	2.56494	2.17524	No effect
chrX:49287642-49288648	chrX:49287642-49288648_Enox2	209224	Enox2	97	Promoter	NoDiff	UBI	Common	Common	0	0.465397	-0.901581	5.19416	-0.188859	No effect
chrX:50805266-50806354	chrX:50805266-50806354_Rap2c	72065	Rap2c	212208	Distal	NoDiff	UBI	Common	Ebf1KO	0	0.572447	-1.25079	1.51349	0.621822	No effect
chrX:50836137-50836654	chrX:50836137-50836654_Rap2c	72065	Rap2c	181622	Distal	NoDiff	UBI	WT	Common	0	0.85005	-1.16841	-0.772885	0.178391	No effect
chrX:51017510-51019209	chrX:51017510-51019209_Rap2c	72065	Rap2c	-342	Promoter	NoDiff	UBI	Common	Common	0	0.0580025	-1.16107	-2.40304	0.136784	No effect
chrX:52760181-52760895	chrX:52760181-52760895_Phf6	70998	Phf6	-151676	Distal	NoDiff	UBI	Common	Ebf1KO	0	0.292913	-1.23042	0.83804	-0.581952	No effect
chrX:52783928-52784357	chrX:52783928-52784357_Phf6	70998	Phf6	-128072	Distal	NoDiff	UBI	Common	Common	0	1.05177	-1.02433	-0.324742	0.550308	No effect
chrX:52911784-52912691	chrX:52911784-52912691_Phf6	70998	Phf6	24	Promoter	NoDiff	UBI	Common	Common	0	0.375127	-0.960868	4.71698	-0.695355	No effect
chrX:53369466-53371032	chrX:53369466-53371032_Mospd1	70380	Mospd1	310	Promoter	NoDiff	UBI	Common	Common	0	0.447479	-0.927867	0.453187	0.0457686	No effect
chrX:53379518-53379824	chrX:53379518-53379824_Mospd1	70380	Mospd1	-9112	Distal	NoDiff	UBI	Ebf1KO	Common	0	-2.90417	-2.65617	2.73479	-1.30747	No effect
chrX:56454653-56455030	chrX:56454653-56455030_Ints6l	236790	Ints6l	3	Promoter	NoDiff	UBI	Common	Common	0	0.239531	-1.24495	4.02036	-0.467551	No effect
chrX:56455424-56456306	chrX:56455424-56456306_Ints6l	236790	Ints6l	1026	Promoter	NoDiff	UBI	Common	Common	0	-0.010954	-0.366324	2.56494	-0.367549	No effect
chrX:56572547-56572780	chrX:56572547-56572780_Mmgt1	236792	Mmgt1	25280.5	Distal	NoDiff	UBI	Ebf1KO	Common	0	-1.2371	1.02437	1.81836	-0.730823	No effect
chrX:56597589-56598534	chrX:56597589-56598534_Mmgt1	236792	Mmgt1	-118	Promoter	NoDiff	UBI	Common	Common	0	0.0659082	-0.783146	1.0965	0.564409	No effect
chrX:56609365-56610337	chrX:56609365-56610337_Slc9a6	236794	Slc9a6	16	Promoter	NoDiff	UBI	Common	Common	0	0.126198	-0.858874	0.92746	-0.598105	No effect
chrX:57052918-57054346	chrX:57052918-57054346_Htatsf1	72459	Htatsf1	62	Promoter	NoDiff	UBI	Common	Common	0	0.0693361	-1.07642	-0.287202	0.0588323	No effect
chrX:57304739-57305347	chrX:57304739-57305347_Arhgef6	73341	Arhgef6	33686	Distal	NoDiff	UBI	Common	Common	0	0.484726	-3.06175	1.99919	0.798602	No effect
chrX:57306772-57307247	chrX:57306772-57307247_Arhgef6	73341	Arhgef6	31719.5	Distal	NoDiff	UBI	Common	Common	0	-0.562247	-5.03693	2.02987	0.649604	No effect
chrX:57326098-57326981	chrX:57326098-57326981_Arhgef6	73341	Arhgef6	61	Promoter	NoDiff	UBI	Ebf1KO	Common	0	-1.80612	-4.31474	1.84129	-0.374318	No effect
chrX:57336874-57337490	chrX:57336874-57337490_Arhgef6	73341	Arhgef6	1547	Promoter	NoDiff	UBI	Common	Common	0	0.216692	0.666593	1.77289	0.564409	No effect
chrX:68677995-68679581	chrX:68677995-68679581_Fmr1	14265	Fmr1	247	Promoter	NoDiff	UBI	Common	Common	0	0.227739	-1.06667	2.57217	-0.243772	No effect
chrX:70364722-70365469	chrX:70364722-70365469_Ids	15931	Ids	-11	Promoter	NoDiff	UBI	Common	Common	0	-0.540295	-0.304944	-0.795768	-0.482324	No effect
chrX:70373499-70373886	chrX:70373499-70373886_Ids	15931	Ids	-8608	Distal	NoDiff	UBI	Ebf1KO	Common	0	-3.94403	-1.05143	1.91553	4.88192	No effect
chrX:70476554-70477463	chrX:70476554-70477463_Tmem185a	236848	Tmem185a	171	Promoter	NoDiff	UBI	Common	Common	0	0.198821	-1.13248	0.760589	0.686684	No effect
chrX:70570646-70570991	chrX:70570646-70570991_Tmem185a	236848	Tmem185a	-93638.5	Distal	NoDiff	UBI	Ebf1KO	Ebf1KO	0	-2.02999	-2.12968	1.28747	3.93004	No effect
chrX:71364467-71365382	chrX:71364467-71365382_Mtmr1	53332	Mtmr1	165	Promoter	NoDiff	UBI	Ebf1KO	Common	0	-0.72996	-0.686604	1.06585	-0.778242	No effect
chrX:71366730-71367353	chrX:71366730-71367353_Mtmr1	53332	Mtmr1	2282	Promoter	NoDiff	UBI	Common	Common	0	-0.356299	-0.958926	1.47893	-0.193843	No effect
chrX:71468673-71468908	chrX:71468673-71468908_Hmgb3	15354	Hmgb3	-87126.5	Distal	NoDiff	UBI	Ebf1KO	Ebf1KO	0	-2.23097	-0.553583	0.880679	0.355298	No effect
chrX:71489423-71489692	chrX:71489423-71489692_Hmgb3	15354	Hmgb3	-66359.5	Distal	NoDiff	UBI	Ebf1KO	Ebf1KO	0	-0.367773	-2.00142	4.40222	2.09492	No effect
chrX:71524343-71524684	chrX:71524343-71524684_Hmgb3	15354	Hmgb3	-31403.5	Distal	NoDiff	UBI	Ebf1KO	Common	1	-0.569283	0.641549	0.521454	-0.482324	No effect
chrX:71555494-71557101	chrX:71555494-71557101_Hmgb3	15354	Hmgb3	381	Promoter	NoDiff	UBI	Common	Common	0	0.070975	-0.763331	0.881967	0.136664	No effect
chrX:71563629-71564054	chrX:71563629-71564054_Hmgb3	15354	Hmgb3	7924.5	Distal	NoDiff	UBI	WT	Common	1	2.06495	-2.584	1.67072	1.52023	No effect
chrX:71816067-71817350	chrX:71816067-71817350_Vma21	67048	Vma21	-49	Promoter	NoDiff	UBI	Common	Common	0	0.176714	-0.754485	1.0965	-0.125929	No effect
chrX:73227805-73229204	chrX:73227805-73229204_F8a	14070	F8a	199	Promoter	NoDiff	UBI	Common	Common	0	-0.0092201	-0.539819	-0.873567	0.470697	No effect
chrX:73458778-73459454	chrX:73458778-73459454_Haus7	73738	Haus7	-87	Promoter	NoDiff	UBI	Common	Common	0	0.211764	-0.0931445	-2.54143	0.0697183	No effect
chrX:73558620-73559312	chrX:73558620-73559312_Bcap31	27061	Bcap31	157238	Distal	NoDiff	UBI	Ebf1KO	Ebf1KO	0	-1.8699	-3.11297	0.834243	-0.223543	No effect
chrX:73593232-73593567	chrX:73593232-73593567_Bcap31	27061	Bcap31	122804	Distal	NoDiff	UBI	Common	Ebf1KO	0	0.512322	-1.13633	0.682533	0.312886	No effect
chrX:73911104-73912032	chrX:73911104-73912032_Arhgap4	171207	Arhgap4	-270	Promoter	NoDiff	UBI	Common	Common	1	0.561687	-1.00932	0.739297	0.240393	No effect
chrX:73921634-73922363	chrX:73921634-73922363_Naa10	56292	Naa10	-55	Promoter	NoDiff	UBI	Common	Common	0	-0.120025	-0.215245	1.59603	0.175082	No effect
chrX:73948675-73949015	chrX:73948675-73949015_Hcfc1	15161	Hcfc1	17512	Distal	NoDiff	UBI	Ebf1KO	Common	0	-0.86314	-6.22952	2.62177	-0.596209	No effect
chrX:73964413-73964714	chrX:73964413-73964714_Hcfc1	15161	Hcfc1	1793	Promoter	NoDiff	UBI	Ebf1KO	Common	0	-1.59577	-2.14799	0.661241	-1.26825	No effect
chrX:73966072-73966530	chrX:73966072-73966530_Hcfc1	15161	Hcfc1	56	Promoter	NoDiff	UBI	WT	Common	0	-0.193089	-0.934274	-1.22622	-0.70908	No effect
chrX:73966914-73968146	chrX:73966914-73968146_Hcfc1	15161	Hcfc1	-1173	Promoter	NoDiff	UBI	Common	Common	1	0.408953	-1.28638	3.97746	-0.494949	No effect
chrX:74084926-74086070	chrX:74084926-74086070_Mecp2	17257	Mecp2	192	Promoter	NoDiff	UBI	Common	Common	0	0.381604	-0.614311	0.974037	-0.00322111	No effect
chrX:74115485-74115912	chrX:74115485-74115912_Snora70	104368	Snora70	-156794	Distal	NoDiff	UBI	Ebf1KO	Common	0	-0.280332	-1.80735	0.974037	-0.0851181	No effect
chrX:74243637-74244275	chrX:74243637-74244275_Snora70	104368	Snora70	-28536	Distal	NoDiff	UBI	Common	Common	0	-0.707994	-1.65057	-0.772885	-0.0173567	No effect
chrX:74254456-74255182	chrX:74254456-74255182_Emd	13726	Emd	132	Promoter	NoDiff	UBI	Common	Common	1	0.0412971	-0.49411	1.45764	0.0406867	No effect
chrX:74269813-74270923	chrX:74269813-74270923_Rpl10	110954	Rpl10	-448	Promoter	NoDiff	UBI	Common	Common	0	0.206965	-0.996578	1.59603	-0.209837	No effect
chrX:74281547-74282056	chrX:74281547-74282056_Dnase1l1	69537	Dnase1l1	-176	Promoter	NoDiff	UBI	Common	Common	0	-0.0681115	-1.15047	3.49954	-0.0473241	No effect
chrX:74296640-74297662	chrX:74296640-74297662_Atp6ap1	54411	Atp6ap1	54	Promoter	NoDiff	UBI	Common	Common	0	-0.184796	-0.501221	2.02987	-0.413476	No effect
chrX:74304826-74305410	chrX:74304826-74305410_Gdi1	14567	Gdi1	106	Promoter	NoDiff	UBI	WT	Common	1	0.1714	-0.693126	4.04134	-0.0940956	No effect
chrX:74312650-74313620	chrX:74312650-74313620_Fam50a	108160	Fam50a	102	Promoter	NoDiff	UBI	Common	Common	0	-0.0658584	-1.05362	1.15858	0.476944	No effect
chrX:74328636-74329682	chrX:74328636-74329682_Plxna3	18846	Plxna3	93	Promoter	NoDiff	UBI	Common	Common	1	0.61949	-0.366568	2.18853	0.550681	No effect
chrX:75056195-75056449	chrX:75056195-75056449_Dkc1	245474	Dkc1	-39532	Distal	NoDiff	UBI	Ebf1KO	Ebf1KO	0	-3.08944	-6.3982	2.32692	0.614671	No effect
chrX:75084164-75085433	chrX:75084164-75085433_Gab3	210710	Gab3	106	Promoter	NoDiff	UBI	Common	Common	0	-0.177293	-1.26467	2.40873	0.550681	No effect
chrX:75095464-75096339	chrX:75095464-75096339_Dkc1	245474	Dkc1	48	Promoter	NoDiff	UBI	Common	Common	0	0.299228	-0.530247	2.77226	0.266658	No effect
chrX:75454421-75455066	chrX:75454421-75455066_Vbp1	22327	Vbp1	-59553.5	Distal	NoDiff	UBI	Ebf1KO	Ebf1KO	0	-2.43608	-3.58799	3.41149	-2.62157	No effect
chrX:75475371-75475705	chrX:75475371-75475705_Vbp1	22327	Vbp1	-38759	Distal	NoDiff	UBI	Ebf1KO	Ebf1KO	0	-1.35874	-3.81204	3.26699	-0.70325	No effect
chrX:75513875-75514980	chrX:75513875-75514980_Vbp1	22327	Vbp1	131	Promoter	NoDiff	UBI	Common	Common	0	0.136855	-1.59303	1.63738	0.136802	No effect
chrX:7573993-7574979	chrX:7573993-7574979_Ppp1r3f	54646	Ppp1r3f	-205	Promoter	NoDiff	UBI	Common	Common	0	0.465193	-0.433402	-1.65919	-0.0911399	No effect
chrX:7605127-7605629	chrX:7605127-7605629_Ccdc22	54638	Ccdc22	42	Promoter	NoDiff	UBI	WT	Common	0	0.366192	-1.07888	1.0965	0.747282	No effect
chrX:7638454-7638814	chrX:7638454-7638814_Syp	20977	Syp	54	Promoter	NoDiff	UBI	WT	Common	0	0.767545	-0.329059	-0.649625	2.10871	No effect
chrX:7648453-7649309	chrX:7648453-7649309_Flicr	78185	Flicr	75281	Distal	NoDiff	UBI	Common	Ebf1KO	0	0.427821	-0.0523666	1.03454	0.518821	No effect
chrX:7673568-7674268	chrX:7673568-7674268_Magix	54634	Magix	7171	Distal	NoDiff	UBI	Ebf1KO	Ebf1KO	1	-0.58557	-1.93821	4.71698	-0.692051	No effect
chrX:7679510-7680303	chrX:7679510-7680303_Magix	54634	Magix	1182	Promoter	NoDiff	UBI	Common	Common	0	0.408056	0.0707847	0.537919	-0.392224	No effect
chrX:7696932-7697451	chrX:7696932-7697451_Gpkow	209416	Gpkow	58	Promoter	NoDiff	UBI	Common	Common	0	1.08127	-1.01172	2.62177	0.0923486	No effect
chrX:7713898-7714817	chrX:7713898-7714817_Gpkow	209416	Gpkow	17223.5	Distal	NoDiff	UBI	Common	Common	0	0.585334	-1.91814	0.63963	-0.653044	No effect
chrX:7728245-7728931	chrX:7728245-7728931_Praf2	54637	Praf2	17	Promoter	NoDiff	UBI	Common	Common	0	-0.0876024	-0.356748	4.02036	-0.225096	No effect
chrX:77432980-77433986	chrX:77432980-77433986_Tbl1x	21372	Tbl1x	-77744	Distal	NoDiff	UBI	Common	Common	0	0.270294	-1.63885	0.209119	-0.46468	No effect
chrX:77509137-77509605	chrX:77509137-77509605_Tbl1x	21372	Tbl1x	-1856	Promoter	NoDiff	UBI	Common	Common	0	0.314244	-1.79633	1.04809	-1.16676	No effect
chrX:77510291-77512110	chrX:77510291-77512110_Tbl1x	21372	Tbl1x	-26	Promoter	NoDiff	UBI	Common	Common	0	-0.27525	-0.707448	0.923346	-0.494826	No effect
chrX:77531721-77532225	chrX:77531721-77532225_Tbl1x	21372	Tbl1x	20746	Distal	NoDiff	UBI	WT	Common	0	3.18419	-0.0164745	-0.294093	1.06006	No effect
chrX:77563364-77563745	chrX:77563364-77563745_Prkx	19108	Prkx	232384	Distal	NoDiff	UBI	WT	WT	0	3.32033	4.00087	1.45721	1.71419	No effect
chrX:77567980-77568659	chrX:77567980-77568659_Tbl1x	21372	Tbl1x	57092.5	Distal	NoDiff	UBI	WT	Common	0	2.77554	1.37257	1.27278	2.38332	No effect
chrX:77579927-77580535	chrX:77579927-77580535_Tbl1x	21372	Tbl1x	69004	Distal	NoDiff	UBI	WT	Common	0	0.659195	-0.860656	0.92746	0.614949	No effect
chrX:7762362-7763106	chrX:7762362-7763106_Tfe3	209446	Tfe3	73	Promoter	NoDiff	UBI	Common	Common	1	0.0794607	-0.716225	1.59603	0.0608851	No effect
chrX:77638139-77638403	chrX:77638139-77638403_Tbl1x	21372	Tbl1x	127044	Distal	NoDiff	UBI	Common	Common	0	-0.166045	-1.92968	0.760589	-0.0149353	No effect
chrX:77795132-77796826	chrX:77795132-77796826_Prkx	19108	Prkx	-40	Promoter	NoDiff	UBI	Common	Common	1	0.194006	-0.716097	0.633992	0.589858	No effect
chrX:77801603-77801895	chrX:77801603-77801895_Prkx	19108	Prkx	-5810	Distal	NoDiff	UBI	Ebf1KO	Common	0	-0.978081	-1.23541	0.570362	0.920679	No effect
chrX:7789544-7790189	chrX:7789544-7790189_Gripap1	54645	Gripap1	-126	Promoter	NoDiff	UBI	Common	Common	0	0.471385	-0.926026	0.161904	0.0140841	No effect
chrX:7841052-7842348	chrX:7841052-7842348_Otud5	54644	Otud5	-131	Promoter	NoDiff	UBI	Common	Common	0	0.381169	-0.610677	3.97746	-0.137794	No effect
chrX:7859190-7859629	chrX:7859190-7859629_Pqbp1	54633	Pqbp1	39590.5	Distal	NoDiff	UBI	Ebf1KO	Common	0	-3.18579	-5.58056	5.68929	-1.02868	No effect
chrX:7865085-7865821	chrX:7865085-7865821_Pqbp1	54633	Pqbp1	33547	Distal	NoDiff	UBI	Common	WT	1	-0.809029	-1.91001	2.97295	-0.089689	No effect
chrX:7898816-7899843	chrX:7898816-7899843_Timm17b	21855	Timm17b	-6	Promoter	NoDiff	UBI	Common	Common	1	0.180246	-0.940762	0	-0.576077	No effect
chrX:8073863-8075131	chrX:8073863-8075131_Suv39h1	20937	Suv39h1	-136	Promoter	NoDiff	UBI	Common	Common	0	0.44831	-0.465858	2.31394	-0.277716	No effect
chrX:8090169-8090914	chrX:8090169-8090914_Was	22376	Was	-51	Promoter	NoDiff	UBI	Common	Common	1	0.534773	-1.0497	4.70388	0.030004	No effect
chrX:8145157-8146371	chrX:8145157-8146371_Rbm3	19652	Rbm3	116	Promoter	NoDiff	UBI	Common	Common	0	0.261962	-1.17185	-0.69483	-0.0464398	No effect
chrX:8175258-8176329	chrX:8175258-8176329_Tbc1d25	209815	Tbc1d25	130	Promoter	NoDiff	UBI	Common	Common	0	0.280091	-1.20108	4.02036	-0.0150278	No effect
chrX:8192139-8193347	chrX:8192139-8193347_Ebp	13595	Ebp	769	Promoter	NoDiff	UBI	Common	Common	0	0.231659	-0.866612	-0.203767	0.348037	No effect
chrX:8251908-8252889	chrX:8251908-8252889_Ftsj1	54632	Ftsj1	7	Promoter	NoDiff	UBI	Common	Common	0	0.30267	-0.911562	1.14245	-0.188859	No effect
chrX:85573373-85574698	chrX:85573373-85574698_Tab3	66724	Tab3	14	Promoter	NoDiff	UBI	Common	Common	0	0.0955524	-0.905912	0.0570149	-0.331733	No effect
chrX:85775949-85777489	chrX:85775949-85777489_Gk	14933	Gk	100	Promoter	NoDiff	UBI	Common	Common	0	0.0296817	-0.920692	0.936328	-0.267648	No effect
chrX:85838467-85839756	chrX:85838467-85839756_Gk	14933	Gk	-62292.5	Distal	NoDiff	UBI	Common	Common	0	0.827848	0.274356	1.5153	1.00909	No effect
chrX:93831570-93832604	chrX:93831570-93832604_Pdk3	236900	Pdk3	63	Promoter	NoDiff	UBI	Common	Common	1	0.020724	-1.09313	0.161712	-0.174594	No effect
chrX:94121956-94123649	chrX:94121956-94123649_Zfx	22764	Zfx	604	Promoter	NoDiff	UBI	Common	Common	0	0.110589	-0.988316	1.0644	-0.879408	No effect
chrX:94177570-94178349	chrX:94177570-94178349_Zfx	22764	Zfx	-54552.5	Distal	NoDiff	UBI	Common	Ebf1KO	0	-0.138437	-2.11062	0.131063	-0.293277	No effect
chrX:94366603-94367492	chrX:94366603-94367492_Apoo	68316	Apoo	-62	Promoter	NoDiff	UBI	Common	Common	0	-0.0925375	-0.587539	-2.63242	0.136495	No effect
chrX:95443858-95445284	chrX:95443858-95445284_Amer1	72345	Amer1	269	Promoter	NoDiff	UBI	Common	Common	0	-0.0426429	-0.674242	0.119979	0.277315	No effect
chrX:95711410-95712337	chrX:95711410-95712337_Zc3h12b	547176	Zc3h12b	196	Promoter	NoDiff	UBI	Common	Common	0	0.0517199	0.49277	0.946689	-0.392224	No effect
chrX:95956565-95957332	chrX:95956565-95957332_Las1l	76130	Las1l	25	Promoter	NoDiff	UBI	Common	Common	0	-0.0558871	-1.25464	0.161904	0.333428	No effect
chrX:96019639-96019936	chrX:96019639-96019936_Msn	17698	Msn	-76257.5	Distal	NoDiff	UBI	Ebf1KO	Common	0	-0.685726	-0.261562	1.84448	-0.142476	No effect
chrX:96020352-96020842	chrX:96020352-96020842_Msn	17698	Msn	-75448	Distal	NoDiff	UBI	Ebf1KO	Common	0	-3.3082	-3.579	2.0996	-2.1106	No effect
chrX:96025855-96026364	chrX:96025855-96026364_Msn	17698	Msn	-69935.5	Distal	NoDiff	UBI	Common	Common	0	-1.05326	-0.799058	4.95323	-0.522569	No effect
chrX:96027852-96028164	chrX:96027852-96028164_Msn	17698	Msn	-68037	Distal	NoDiff	UBI	Ebf1KO	Common	0	-1.99487	-0.0310326	5.67593	-0.66573	No effect
chrX:96095520-96096542	chrX:96095520-96096542_Msn	17698	Msn	-14	Promoter	NoDiff	UBI	Common	Common	0	0.0151411	-1.07959	0	0.136664	No effect
chrX:96096554-96097443	chrX:96096554-96097443_Msn	17698	Msn	954	Promoter	NoDiff	UBI	Common	Common	1	1.17163	-1.8713	-0.772885	0.329191	No effect
chrX:96130119-96131078	chrX:96130119-96131078_Msn	17698	Msn	34553.5	Distal	NoDiff	UBI	Common	Common	0	0.0115911	-1.67992	2.32692	-0.307953	No effect
chrX:96144760-96145568	chrX:96144760-96145568_Msn	17698	Msn	49119	Distal	NoDiff	UBI	Common	Common	0	-1.26857	-0.667734	2.77226	0.100239	No effect
chrX:98774275-98774939	chrX:98774275-98774939_Yipf6	77929	Yipf6	-163174	Distal	NoDiff	UBI	Ebf1KO	Ebf1KO	0	-1.99817	-1.88369	1.24072	-2.49849	No effect
chrX:98904102-98904670	chrX:98904102-98904670_Yipf6	77929	Yipf6	-33395	Distal	NoDiff	UBI	Common	Ebf1KO	0	-0.491405	-4.06492	0.0655233	-1.04824	No effect
chrX:98936734-98938494	chrX:98936734-98938494_Yipf6	77929	Yipf6	-167	Promoter	NoDiff	UBI	Common	Common	0	-0.265549	-0.555829	-1.41093	-0.381638	No effect

### Sheet: Table S1H
Supplemntary table 1HH
Information about alternative promoters linked to T lineage distal elements. Related to figure 4.
peakID	Gene	EntrezID	Target gene category	Interaction in pro-T	Interaction in WT pro-B	Interaction in Ebf1-/- pro-B
chr10:43557582-43558335	1700027J07Rik	69443	B	0	1	0
chr10:43588049-43589275	1700027J07Rik	69443	B	0	1	0
chr10:43601404-43602034	1700027J07Rik	69443	B	0	1	0
chr10:43630570-43630945	1700027J07Rik	69443	B	0	1	0
chr10:43640157-43640893	1700027J07Rik	69443	B	0	1	0
chr10:43641011-43641488	1700027J07Rik	69443	B	0	1	0
chr10:43646392-43647383	1700027J07Rik	69443	B	0	1	0
chr10:43667996-43668268	1700027J07Rik	69443	B	0	1	0
chr10:43693984-43694804	1700027J07Rik	69443	B	0	1	0
chr10:43702577-43702752	1700027J07Rik	69443	B	0	1	0
chr10:43702937-43703253	1700027J07Rik	69443	B	0	1	0
chr10:43705726-43706765	1700027J07Rik	69443	B	0	1	0
chr10:43707698-43708511	1700027J07Rik	69443	B	0	1	0
chr10:43750839-43751273	1700027J07Rik	69443	B	0	1	0
chr10:43751774-43752609	1700027J07Rik	69443	B	0	1	0
chr10:43757658-43758832	1700027J07Rik	69443	B	0	1	0
chr10:43760319-43760641	1700027J07Rik	69443	B	0	1	0
chr10:43762044-43762313	1700027J07Rik	69443	B	0	1	0
chr10:43815047-43816003	1700027J07Rik	69443	B	0	1	0
chr10:43818360-43819306	1700027J07Rik	69443	B	0	1	0
chr10:43830045-43831050	1700027J07Rik	69443	B	0	1	0
chr10:43832941-43833192	1700027J07Rik	69443	B	0	1	0
chr10:43855953-43857025	1700027J07Rik	69443	B	0	1	0
chr10:43871508-43871837	1700027J07Rik	69443	B	0	1	0
chr10:43874229-43875245	1700027J07Rik	69443	B	0	1	0
chr10:43895054-43895686	1700027J07Rik	69443	B	0	1	0
chr10:43898140-43898563	1700027J07Rik	69443	B	0	1	0
chr10:43918778-43919509	1700027J07Rik	69443	B	0	1	0
chr10:43953737-43954498	1700027J07Rik	69443	B	0	1	0
chr10:43995986-43996853	1700027J07Rik	69443	B	0	1	0
chr10:44069200-44069442	1700027J07Rik	69443	B	0	1	0
chr10:44070682-44071605	1700027J07Rik	69443	B	0	1	0
chr13:54075483-54075721	4833439L19Rik	97820	Ubi	0	1	0
chr13:54113743-54114591	4833439L19Rik	97820	Ubi	0	1	0
chr13:54208613-54209001	4833439L19Rik	97820	Ubi	0	1	0
chr13:54209039-54210365	4833439L19Rik	97820	Ubi	0	1	0
chr13:54215910-54216118	4833439L19Rik	97820	Ubi	0	1	0
chr13:54217994-54218775	4833439L19Rik	97820	Ubi	0	1	0
chr13:54367800-54368083	4833439L19Rik	97820	Ubi	0	1	0
chr13:54395174-54396052	4833439L19Rik	97820	Ubi	0	1	0
chr13:54446788-54447482	4833439L19Rik	97820	Ubi	0	1	1
chr13:54457112-54457748	4833439L19Rik	97820	Ubi	0	1	1
chr13:54475576-54476342	4833439L19Rik	97820	Ubi	0	0	1
chr4:44612452-44612703	5730488B01Rik	70602	B	0	1	0
chr4:44614313-44615268	5730488B01Rik	70602	B	0	1	0
chr4:44624587-44625152	5730488B01Rik	70602	B	0	1	0
chr4:44670997-44671921	5730488B01Rik	70602	B	0	1	0
chr4:44672583-44673440	5730488B01Rik	70602	B	0	1	0
chr4:44674885-44675480	5730488B01Rik	70602	B	0	1	0
chr4:44680005-44680899	5730488B01Rik	70602	B	0	1	0
chr4:44705226-44705580	5730488B01Rik	70602	B	0	1	0
chr4:44705737-44706374	5730488B01Rik	70602	B	0	1	0
chr4:44871474-44872559	5730488B01Rik	70602	B	0	1	0
chr4:44938235-44939378	5730488B01Rik	70602	B	0	1	0
chr4:44939875-44940183	5730488B01Rik	70602	B	0	1	0
chr4:44942185-44942643	5730488B01Rik	70602	B	0	1	0
chr4:44962337-44963634	5730488B01Rik	70602	B	0	1	0
chr4:44967323-44967872	5730488B01Rik	70602	B	0	1	0
chr4:44969834-44970679	5730488B01Rik	70602	B	0	1	0
chr4:44970839-44971112	5730488B01Rik	70602	B	0	1	0
chr4:44973432-44974079	5730488B01Rik	70602	B	0	1	0
chr4:44999066-44999920	5730488B01Rik	70602	B	0	1	0
chr4:45054927-45055186	5730488B01Rik	70602	B	0	1	0
chr4:45067422-45068097	5730488B01Rik	70602	B	0	1	0
chr4:45097354-45098031	5730488B01Rik	70602	B	0	1	0
chr9:103336964-103337376	5830418P13Rik	100529079	T	0	0	1
chr9:103357549-103358255	5830418P13Rik	100529079	T	0	1	1
chr9:103382774-103383397	5830418P13Rik	100529079	T	0	1	1
chr9:103383491-103384069	5830418P13Rik	100529079	T	0	1	1
chr9:103384188-103384847	5830418P13Rik	100529079	T	0	1	1
chr9:103432182-103432799	5830418P13Rik	100529079	T	0	1	1
chr9:103434084-103434576	5830418P13Rik	100529079	T	0	1	1
chr9:103459021-103460313	5830418P13Rik	100529079	T	0	0	1
chr9:103470129-103471234	5830418P13Rik	100529079	T	0	0	1
chr9:103473888-103474640	5830418P13Rik	100529079	T	0	0	1
chr9:103488227-103489519	5830418P13Rik	100529079	T	0	0	1
chr9:103489879-103490294	5830418P13Rik	100529079	T	0	0	1
chr9:103490507-103490755	5830418P13Rik	100529079	T	0	0	1
chr9:103494433-103494660	5830418P13Rik	100529079	T	0	0	1
chr9:103708414-103709207	5830418P13Rik	100529079	T	0	1	0
chr9:103739929-103740910	5830418P13Rik	100529079	T	0	1	0
chr19:40736973-40737597	Aldh18a1	56454	Ubi	0	1	1
chr19:40825446-40826120	Aldh18a1	56454	Ubi	0	1	1
chr19:41038141-41038557	Aldh18a1	56454	Ubi	0	1	0
chr19:41038582-41039727	Aldh18a1	56454	Ubi	0	1	0
chr4:137714079-137714620	Alpl	11647	B	0	1	0
chr4:137716124-137716673	Alpl	11647	B	0	1	0
chr4:137719030-137720014	Alpl	11647	B	0	1	0
chr4:137727529-137728135	Alpl	11647	B	0	1	0
chr4:137730143-137730618	Alpl	11647	B	0	1	0
chr4:137735301-137735911	Alpl	11647	B	0	1	0
chr4:137739213-137739487	Alpl	11647	B	0	1	0
chr4:137762545-137763446	Alpl	11647	B	0	1	0
chr4:137780024-137780409	Alpl	11647	B	0	1	0
chr4:137788267-137789252	Alpl	11647	B	0	1	0
chr4:137791598-137791796	Alpl	11647	B	0	1	0
chr4:137807253-137808066	Alpl	11647	B	0	1	0
chr4:137814117-137814467	Alpl	11647	B	0	1	0
chr4:137835570-137836391	Alpl	11647	B	0	1	0
chr4:137844582-137845156	Alpl	11647	B	0	1	0
chr4:137847475-137848353	Alpl	11647	B	0	1	0
chr4:137853649-137854294	Alpl	11647	B	0	1	0
chr4:137868072-137868327	Alpl	11647	B	0	1	0
chr4:137870860-137871347	Alpl	11647	B	0	1	0
chr10:128096672-128096969	Ankrd52	237615	Ubi	0	1	1
chr10:128097183-128097358	Ankrd52	237615	Ubi	0	1	1
chr9:44477598-44478107	Arcn1	213827	Ubi	0	1	1
chr9:44479228-44480380	Arcn1	213827	Ubi	0	1	1
chrX:73914756-73915412	Arhgap4	171207	Ubi	0	1	1
chr11:97659484-97660757	Arl5c	217151	B	0	1	0
chr11:97769596-97770085	Arl5c	217151	B	0	1	0
chr11:97916108-97916452	Arl5c	217151	B	0	1	0
chr11:97977668-97978381	Arl5c	217151	B	0	1	0
chr11:98030752-98031765	Arl5c	217151	B	0	1	0
chr11:98049704-98050730	Arl5c	217151	B	0	1	0
chr11:98058006-98058414	Arl5c	217151	B	0	1	0
chr1:164366557-164367087	Atp1b1	11931	B	0	1	0
chr1:164413364-164414149	Atp1b1	11931	B	0	1	1
chr1:164440215-164440727	Atp1b1	11931	B	0	1	1
chr1:164441676-164442026	Atp1b1	11931	B	0	1	1
chr1:164511436-164512440	Atp1b1	11931	B	0	1	0
chr1:164571555-164572908	Atp1b1	11931	B	0	1	1
chr1:164595646-164596014	Atp1b1	11931	B	0	1	0
chr1:164602637-164603749	Atp1b1	11931	B	0	1	0
chr1:164622310-164622756	Atp1b1	11931	B	0	1	0
chr1:164735831-164736476	Atp1b1	11931	B	0	1	0
chr1:164814399-164814966	Atp1b1	11931	B	0	1	0
chr1:164815121-164816126	Atp1b1	11931	B	0	1	0
chr1:164870730-164871248	Atp1b1	11931	B	0	1	0
chr1:164898602-164899422	Atp1b1	11931	B	0	1	0
chr1:164903526-164904436	Atp1b1	11931	B	0	1	0
chr1:164904888-164905409	Atp1b1	11931	B	0	1	0
chr1:165035661-165036037	Atp1b1	11931	B	0	1	0
chr1:165078954-165079203	Atp1b1	11931	B	0	1	0
chr1:165082933-165083599	Atp1b1	11931	B	0	1	0
chr1:165110736-165111164	Atp1b1	11931	B	0	1	0
chr1:165114600-165115193	Atp1b1	11931	B	0	1	0
chr1:165132322-165133069	Atp1b1	11931	B	0	1	0
chr1:165133113-165134177	Atp1b1	11931	B	0	1	0
chr1:165240876-165241058	Atp1b1	11931	B	0	1	0
chr15:38470149-38471413	Atp6v1c1	66335	Ubi	0	1	0
chr15:38472323-38472530	Atp6v1c1	66335	Ubi	0	1	0
chr15:38472647-38472960	Atp6v1c1	66335	Ubi	0	1	0
chr15:38473278-38474051	Atp6v1c1	66335	Ubi	0	1	0
chr15:38477085-38477631	Atp6v1c1	66335	Ubi	0	1	0
chr7:25636281-25636961	B3gnt8	232984	B	0	1	0
chr7:25644175-25644520	B3gnt8	232984	B	0	1	0
chr7:25647361-25648308	B3gnt8	232984	B	0	1	0
chr7:25710750-25712080	B3gnt8	232984	B	0	1	0
chr8:71476120-71477864	Babam1	68251	Ubi	0	1	0
chr10:127318051-127318541	Baz2a	116848	Ubi	0	0	1
chr10:127636676-127636930	Baz2a	116848	Ubi	0	1	1
chr6:128760000-128760612	BC035044	232406	B	0	1	0
chr6:128760657-128761284	BC035044	232406	B	0	1	0
chr6:128763820-128764647	BC035044	232406	B	0	1	0
chr6:128765296-128765499	BC035044	232406	B	0	1	0
chr6:128766815-128767415	BC035044	232406	B	0	1	0
chr6:128838114-128838593	BC035044	232406	B	0	1	0
chr6:128838627-128839834	BC035044	232406	B	0	1	0
chr6:128842815-128844025	BC035044	232406	B	0	1	0
chr6:128844192-128844433	BC035044	232406	B	0	1	0
chr6:128845344-128846191	BC035044	232406	B	0	1	0
chr6:128850003-128850256	BC035044	232406	B	0	1	1
chr6:128852711-128853127	BC035044	232406	B	0	1	1
chr6:128854064-128854784	BC035044	232406	B	0	1	1
chr6:128945646-128945994	BC035044	232406	B	0	1	1
chr6:129030480-129030846	BC035044	232406	B	0	1	1
chr6:129033313-129033727	BC035044	232406	B	0	1	1
chr6:129036481-129037511	BC035044	232406	B	0	1	1
chr6:129058103-129058317	BC035044	232406	B	0	0	1
chr6:129066892-129067500	BC035044	232406	B	0	1	1
chr6:129095001-129095650	BC035044	232406	B	0	1	0
chr6:129097909-129098168	BC035044	232406	B	0	1	0
chr6:129192970-129194112	BC035044	232406	B	0	0	1
chr6:129210269-129210961	BC035044	232406	B	0	1	1
chr6:129211247-129211705	BC035044	232406	B	0	1	1
chr6:129224093-129224447	BC035044	232406	B	0	0	1
chr6:129229729-129230758	BC035044	232406	B	0	1	1
chr6:129232867-129233229	BC035044	232406	B	0	1	1
chr6:129234500-129235133	BC035044	232406	B	0	1	1
chr6:129245792-129246260	BC035044	232406	B	0	1	1
chr6:129248265-129248788	BC035044	232406	B	0	1	1
chr6:129255046-129256436	BC035044	232406	B	0	1	0
chr6:129265689-129267110	BC035044	232406	B	0	1	1
chr6:129283375-129283621	BC035044	232406	B	0	1	0
chr6:129284156-129285026	BC035044	232406	B	0	1	0
chr6:129304161-129304595	BC035044	232406	B	0	1	0
chr6:129312484-129313075	BC035044	232406	B	0	1	1
chr6:129315757-129316027	BC035044	232406	B	0	1	1
chr6:129318479-129318722	BC035044	232406	B	0	1	1
chr6:120466384-120467332	Bcl2l13	94044	Ubi	0	1	0
chr6:120469388-120469563	Bcl2l13	94044	Ubi	0	1	0
chr6:120469689-120470153	Bcl2l13	94044	Ubi	0	1	0
chr6:120470740-120471035	Bcl2l13	94044	Ubi	0	1	0
chr6:120471940-120472400	Bcl2l13	94044	Ubi	0	1	0
chr6:120486021-120487298	Bcl2l13	94044	Ubi	0	1	0
chr6:120488192-120488665	Bcl2l13	94044	Ubi	0	1	0
chr6:120488707-120489138	Bcl2l13	94044	Ubi	0	1	0
chr6:120496207-120496782	Bcl2l13	94044	Ubi	0	1	0
chr6:120539064-120540079	Bcl2l13	94044	Ubi	0	1	0
chr10:19939201-19939748	Bclaf1	72567	Ubi	0	1	1
chr10:21182982-21183200	Bclaf1	72567	Ubi	0	1	0
chr9:103295757-103296249	Bfsp2	107993	B	0	1	0
chr9:103336964-103337376	Bfsp2	107993	B	0	1	0
chr9:103357549-103358255	Bfsp2	107993	B	0	1	1
chr9:103382774-103383397	Bfsp2	107993	B	0	1	1
chr9:103383491-103384069	Bfsp2	107993	B	0	1	1
chr9:103384188-103384847	Bfsp2	107993	B	0	1	1
chr9:103426073-103426933	Bfsp2	107993	B	0	1	1
chr9:103427030-103427593	Bfsp2	107993	B	0	1	1
chr9:103432182-103432799	Bfsp2	107993	B	0	1	1
chr9:103434084-103434576	Bfsp2	107993	B	0	1	1
chr9:103459021-103460313	Bfsp2	107993	B	0	1	0
chr9:103470129-103471234	Bfsp2	107993	B	0	1	1
chr9:103473888-103474640	Bfsp2	107993	B	0	1	1
chr9:103488227-103489519	Bfsp2	107993	B	0	1	1
chr9:103489879-103490294	Bfsp2	107993	B	0	1	1
chr9:103490507-103490755	Bfsp2	107993	B	0	1	1
chr9:103494433-103494660	Bfsp2	107993	B	0	1	1
chr9:103501781-103502922	Bfsp2	107993	B	0	1	0
chr9:103503852-103504213	Bfsp2	107993	B	0	1	0
chr9:103506825-103507458	Bfsp2	107993	B	0	1	0
chr9:103624538-103625018	Bfsp2	107993	B	0	1	1
chr9:103627395-103627801	Bfsp2	107993	B	0	1	0
chr9:103652016-103652735	Bfsp2	107993	B	0	1	1
chr9:103654026-103654711	Bfsp2	107993	B	0	1	1
chr9:103708414-103709207	Bfsp2	107993	B	0	1	1
chr9:103739929-103740910	Bfsp2	107993	B	0	1	1
chr9:103758976-103759541	Bfsp2	107993	B	0	1	1
chr14:63372582-63372801	Blk	12143	B	0	1	0
chr14:63377149-63377825	Blk	12143	B	0	1	0
chr14:63381910-63382164	Blk	12143	B	0	1	0
chr14:63388721-63389581	Blk	12143	B	0	1	0
chr14:63427463-63428090	Blk	12143	B	0	1	0
chr14:63447961-63448288	Blk	12143	B	0	1	0
chr14:63453058-63453347	Blk	12143	B	0	1	0
chr14:63470925-63471402	Blk	12143	B	0	1	0
chr14:63535014-63535536	Blk	12143	B	0	1	0
chr14:63535650-63536082	Blk	12143	B	0	1	0
chr19:40736973-40737597	Blnk	17060	B	0	1	0
chr19:40746647-40746896	Blnk	17060	B	0	1	0
chr19:40754369-40754681	Blnk	17060	B	0	1	0
chr19:40809859-40810803	Blnk	17060	B	0	1	0
chr19:40825446-40826120	Blnk	17060	B	0	1	0
chr19:40876387-40876795	Blnk	17060	B	0	1	0
chr19:40935862-40936605	Blnk	17060	B	0	1	0
chr19:40970068-40971185	Blnk	17060	B	0	1	0
chr19:40978037-40978497	Blnk	17060	B	0	1	0
chr19:40979439-40980427	Blnk	17060	B	0	1	0
chr19:41015956-41016844	Blnk	17060	B	0	1	0
chr19:41021950-41022958	Blnk	17060	B	0	1	0
chr19:41025962-41026165	Blnk	17060	B	0	1	0
chr19:41038141-41038557	Blnk	17060	B	0	1	0
chr19:41038582-41039727	Blnk	17060	B	0	1	0
chr19:41053396-41054260	Blnk	17060	B	0	1	0
chr19:41071348-41072044	Blnk	17060	B	0	1	0
chr5:140609929-140610097	Brat1	231841	Ubi	0	1	0
chrX:134550874-134551368	Btk	12229	B	0	1	0
chrX:134564372-134564701	Btk	12229	B	0	1	1
chrX:134566556-134567383	Btk	12229	B	0	1	1
chrX:134608754-134609285	Btk	12229	B	0	0	1
chrX:134609474-134610072	Btk	12229	B	0	0	1
chr1:193169269-193169566	Camk1g	215303	B	0	1	0
chr1:193207529-193208551	Camk1g	215303	B	0	1	0
chr1:193208685-193208905	Camk1g	215303	B	0	1	0
chr1:193209449-193209709	Camk1g	215303	B	0	1	0
chr1:193213836-193214219	Camk1g	215303	B	0	1	0
chr1:193230824-193231278	Camk1g	215303	B	0	1	0
chr1:193234183-193234520	Camk1g	215303	B	0	1	0
chr1:193251393-193251664	Camk1g	215303	B	0	1	0
chr1:193253770-193254342	Camk1g	215303	B	0	1	0
chr1:193328997-193329941	Camk1g	215303	B	0	1	0
chr1:193330003-193330646	Camk1g	215303	B	0	1	0
chr1:193345055-193345299	Camk1g	215303	B	0	1	0
chr1:193363364-193364308	Camk1g	215303	B	0	1	0
chr13:101658756-101659412	Cd180	17079	B	0	1	0
chr13:101663853-101664719	Cd180	17079	B	0	1	0
chr13:101668944-101669203	Cd180	17079	B	0	1	0
chr13:101719249-101720016	Cd180	17079	B	0	1	1
chr13:101760309-101760633	Cd180	17079	B	0	1	1
chr13:102658572-102658847	Cd180	17079	B	0	1	1
chr13:102666402-102667363	Cd180	17079	B	0	1	0
chr13:102678378-102678866	Cd180	17079	B	0	0	1
chr13:102682203-102682874	Cd180	17079	B	0	0	1
chr13:102700192-102700566	Cd180	17079	B	0	1	1
chr13:102709066-102709377	Cd180	17079	B	0	1	1
chr13:102722300-102722815	Cd180	17079	B	0	1	1
chr13:102744492-102745442	Cd180	17079	B	0	1	1
chr7:126399587-126399884	Cd19	12478	B	0	1	0
chr7:126421832-126422086	Cd19	12478	B	0	1	0
chr7:126467353-126467584	Cd19	12478	B	0	1	0
chr7:126470119-126470457	Cd19	12478	B	0	1	0
chr7:126482402-126482885	Cd19	12478	B	0	1	0
chr7:126527975-126528608	Cd19	12478	B	0	1	0
chr7:126642620-126642861	Cd19	12478	B	0	1	0
chr7:126642923-126643783	Cd19	12478	B	0	1	0
chr7:30722827-30723820	Cd22	12483	B	0	1	0
chr7:30747930-30748184	Cd22	12483	B	0	1	0
chr7:30768905-30769724	Cd22	12483	B	0	1	0
chr7:30841792-30842997	Cd22	12483	B	0	1	0
chr7:30873143-30873744	Cd22	12483	B	0	1	0
chr7:30887329-30888310	Cd22	12483	B	0	1	0
chr7:30890744-30891062	Cd22	12483	B	0	1	0
chr7:30895207-30895576	Cd22	12483	B	0	1	0
chr7:30903873-30904375	Cd22	12483	B	0	1	0
chr7:30966407-30967216	Cd22	12483	B	0	1	0
chr4:134035849-134036617	Cd52	23833	B	0	1	0
chr4:134041537-134042325	Cd52	23833	B	0	1	0
chr4:134042793-134043590	Cd52	23833	B	0	1	0
chr4:134052232-134053379	Cd52	23833	B	0	1	1
chr4:134078804-134079098	Cd52	23833	B	0	0	1
chr4:134081553-134082560	Cd52	23833	B	0	0	1
chr4:134087365-134087810	Cd52	23833	B	0	0	1
chr4:134116779-134117507	Cd52	23833	B	0	1	1
chr4:134119841-134120015	Cd52	23833	B	0	1	1
chr4:134121475-134121950	Cd52	23833	B	0	1	1
chr4:134123992-134124301	Cd52	23833	B	0	1	1
chr1:130474261-130475504	Cd55	13136	B	0	1	0
chr1:130508668-130508984	Cd55	13136	B	0	1	0
chr1:130547785-130548512	Cd55	13136	B	0	1	0
chr1:130549151-130549588	Cd55	13136	B	0	1	0
chr1:130549771-130550008	Cd55	13136	B	0	1	0
chr1:131053144-131053580	Cd55	13136	B	0	1	0
chr1:131060284-131061170	Cd55	13136	B	0	1	0
chr1:131064212-131064606	Cd55	13136	B	0	1	0
chr1:131103354-131104630	Cd55	13136	B	0	1	0
chr4:43465136-43465687	Cd72	12517	B	0	1	0
chr4:43465786-43466322	Cd72	12517	B	0	1	0
chr4:43473709-43473935	Cd72	12517	B	0	1	1
chr4:43474504-43474709	Cd72	12517	B	0	1	1
chr4:43476688-43476891	Cd72	12517	B	0	1	1
chr4:43478195-43478775	Cd72	12517	B	0	1	1
chr4:43480282-43480488	Cd72	12517	B	0	0	1
chr4:43498902-43500168	Cd72	12517	B	0	1	1
chr4:43519933-43520437	Cd72	12517	B	0	1	1
chr4:43530496-43531068	Cd72	12517	B	0	1	1
chr4:43558690-43558882	Cd72	12517	B	0	1	1
chr4:43558944-43559104	Cd72	12517	B	0	1	1
chr4:43951777-43952196	Cd72	12517	B	0	1	0
chr7:25082557-25082866	Cd79a	12518	B	0	1	0
chr11:106076348-106076681	Cd79b	15985	B	0	1	0
chr11:106122324-106123164	Cd79b	15985	B	0	1	0
chr11:106125866-106126167	Cd79b	15985	B	0	1	0
chr11:106134502-106135609	Cd79b	15985	B	0	1	0
chr11:106167294-106167887	Cd79b	15985	B	0	1	0
chr11:106170721-106171435	Cd79b	15985	B	0	1	0
chr11:106318342-106319381	Cd79b	15985	B	0	1	0
chr11:106324668-106326156	Cd79b	15985	B	0	1	1
chr11:106329758-106330048	Cd79b	15985	B	0	1	1
chr11:106332458-106333060	Cd79b	15985	B	0	0	1
chr11:106352019-106352316	Cd79b	15985	B	0	1	0
chr11:106359071-106359669	Cd79b	15985	B	0	1	0
chr11:106366067-106367041	Cd79b	15985	B	0	1	0
chr11:106387019-106387544	Cd79b	15985	B	0	1	1
chr11:106387637-106388500	Cd79b	15985	B	0	1	1
chr11:106391446-106392169	Cd79b	15985	B	0	1	1
chr11:106397609-106398121	Cd79b	15985	B	0	1	0
chr11:106428088-106428658	Cd79b	15985	B	0	1	0
chr11:106429185-106429642	Cd79b	15985	B	0	1	0
chr11:106430223-106430814	Cd79b	15985	B	0	1	0
chr11:106438641-106439343	Cd79b	15985	B	0	1	0
chr11:106463610-106464662	Cd79b	15985	B	0	1	0
chr11:106491490-106491642	Cd79b	15985	B	0	1	0
chr11:106759060-106759488	Cd79b	15985	B	0	1	0
chr2:73277013-73277982	Cdca7	66953	Ubi	0	1	0
chr2:73278533-73278789	Cdca7	66953	Ubi	0	1	0
chr7:25082557-25082866	Ceacam1	26365	B	0	1	0
chr7:25402602-25403098	Ceacam1	26365	B	0	1	0
chr7:25409179-25409730	Ceacam1	26365	B	0	1	0
chr7:25421000-25421828	Ceacam1	26365	B	0	1	0
chr7:25424309-25424795	Ceacam1	26365	B	0	1	0
chr7:25432923-25433637	Ceacam1	26365	B	0	1	1
chr7:25435227-25435972	Ceacam1	26365	B	0	1	1
chr7:25450548-25450790	Ceacam1	26365	B	0	1	0
chr7:25599318-25600203	Ceacam1	26365	B	0	1	0
chr7:25605830-25607516	Ceacam1	26365	B	0	1	0
chr7:25651248-25651668	Ceacam1	26365	B	0	1	1
chr7:25683471-25684180	Ceacam1	26365	B	0	1	1
chr7:25710750-25712080	Ceacam1	26365	B	0	1	0
chr7:25751963-25752318	Ceacam1	26365	B	0	1	0
chr6:120466384-120467332	Cecr2	330409	B	0	1	1
chr6:120469388-120469563	Cecr2	330409	B	0	1	1
chr6:120469689-120470153	Cecr2	330409	B	0	1	1
chr6:120470740-120471035	Cecr2	330409	B	0	1	1
chr6:120471940-120472400	Cecr2	330409	B	0	1	1
chr6:120486021-120487298	Cecr2	330409	B	0	0	1
chr6:120488192-120488665	Cecr2	330409	B	0	0	1
chr6:120488707-120489138	Cecr2	330409	B	0	0	1
chr6:120496207-120496782	Cecr2	330409	B	0	0	1
chr6:120539064-120540079	Cecr2	330409	B	0	1	1
chr6:120567039-120568186	Cecr2	330409	B	0	1	1
chr6:120572289-120572733	Cecr2	330409	B	0	1	1
chr6:120579122-120580581	Cecr2	330409	B	0	1	1
chr6:120585158-120585999	Cecr2	330409	B	0	1	1
chr6:120592040-120593083	Cecr2	330409	B	0	0	1
chr6:120603359-120604331	Cecr2	330409	B	0	1	1
chr6:120618719-120619392	Cecr2	330409	B	0	1	1
chr6:120626691-120627710	Cecr2	330409	B	0	1	0
chr6:120635475-120636663	Cecr2	330409	B	0	1	1
chr6:120641764-120642408	Cecr2	330409	B	0	1	1
chr6:120643823-120644147	Cecr2	330409	B	0	1	1
chr6:120644207-120644757	Cecr2	330409	B	0	1	1
chr6:120644863-120645169	Cecr2	330409	B	0	1	1
chr6:120674923-120675370	Cecr2	330409	B	0	1	1
chr6:120683309-120683777	Cecr2	330409	B	0	1	1
chr6:120736412-120737036	Cecr2	330409	B	0	1	1
chrX:134608754-134609285	Cenpi	102920	Ubi	0	1	0
chrX:134609474-134610072	Cenpi	102920	Ubi	0	1	0
chr8:72168953-72170151	Cherp	27967	Ubi	0	1	0
chr8:122437995-122438335	Chmp1a	234852	Ubi	0	1	0
chr8:122617798-122618555	Chmp1a	234852	Ubi	0	1	0
chr8:123384914-123385542	Chmp1a	234852	Ubi	0	0	1
chr8:123388850-123389050	Chmp1a	234852	Ubi	0	0	1
chr8:123389249-123389542	Chmp1a	234852	Ubi	0	0	1
chr8:123389818-123390190	Chmp1a	234852	Ubi	0	1	1
chr8:123392863-123393469	Chmp1a	234852	Ubi	0	1	1
chr8:123396842-123397170	Chmp1a	234852	Ubi	0	1	1
chr8:123397403-123397599	Chmp1a	234852	Ubi	0	1	1
chr8:123397638-123397824	Chmp1a	234852	Ubi	0	1	1
chr10:59884845-59886056	Chst3	53374	B	0	1	0
chr10:59894886-59895103	Chst3	53374	B	0	1	0
chr10:59896656-59897891	Chst3	53374	B	0	1	0
chr10:59899298-59900195	Chst3	53374	B	0	1	0
chr10:59920612-59922107	Chst3	53374	B	0	1	0
chr10:59932364-59933202	Chst3	53374	B	0	1	0
chr10:59938908-59939430	Chst3	53374	B	0	1	0
chr10:59958532-59958894	Chst3	53374	B	0	1	0
chr10:59980385-59981799	Chst3	53374	B	0	1	0
chr10:60000012-60000381	Chst3	53374	B	0	1	0
chr10:60009168-60009587	Chst3	53374	B	0	1	0
chr10:60031477-60032365	Chst3	53374	B	0	1	0
chr10:60043794-60044106	Chst3	53374	B	0	1	0
chr10:60080266-60081762	Chst3	53374	B	0	1	0
chr10:60147979-60148475	Chst3	53374	B	0	1	1
chr10:60148812-60149034	Chst3	53374	B	0	1	1
chr10:60151003-60151856	Chst3	53374	B	0	1	1
chr10:60155965-60156261	Chst3	53374	B	0	1	1
chr10:60160854-60161739	Chst3	53374	B	0	1	1
chr10:60161886-60163226	Chst3	53374	B	0	1	1
chr10:60168172-60169598	Chst3	53374	B	0	0	1
chr10:60170147-60171074	Chst3	53374	B	0	1	1
chr10:60180269-60181051	Chst3	53374	B	0	1	1
chr10:60193511-60194601	Chst3	53374	B	0	1	1
chr10:60195009-60195243	Chst3	53374	B	0	1	0
chr10:60212720-60213561	Chst3	53374	B	0	1	1
chr10:60237402-60238282	Chst3	53374	B	0	1	1
chr10:60252069-60253135	Chst3	53374	B	0	1	0
chr10:60260204-60261106	Chst3	53374	B	0	1	1
chr10:60262237-60262808	Chst3	53374	B	0	1	1
chr10:60263225-60263843	Chst3	53374	B	0	1	1
chr10:60272333-60272603	Chst3	53374	B	0	1	1
chr10:60273394-60274142	Chst3	53374	B	0	1	1
chr10:60287173-60287654	Chst3	53374	B	0	1	0
chr10:60287753-60288033	Chst3	53374	B	0	1	0
chr10:60289313-60289520	Chst3	53374	B	0	1	0
chr10:60289950-60290824	Chst3	53374	B	0	1	0
chr10:60350657-60351186	Chst3	53374	B	0	1	0
chr10:60351824-60352434	Chst3	53374	B	0	1	0
chr10:60370405-60371265	Chst3	53374	B	0	1	0
chr10:60371414-60371936	Chst3	53374	B	0	1	0
chr10:60739627-60740383	Chst3	53374	B	0	1	0
chr10:60741333-60741803	Chst3	53374	B	0	1	0
chr10:60744588-60745269	Chst3	53374	B	0	1	0
chr10:60746522-60746823	Chst3	53374	B	0	1	0
chr12:76376512-76377058	Churc1	211151	Ubi	0	1	1
chr12:76377129-76377396	Churc1	211151	Ubi	0	1	1
chr12:76537323-76537844	Churc1	211151	Ubi	0	0	1
chr10:79900763-79901699	Cirbp	12696	Ubi	0	1	0
chr6:128760000-128760612	Clec2i	93675	T	0	0	1
chr6:128760657-128761284	Clec2i	93675	T	0	0	1
chr6:128763820-128764647	Clec2i	93675	T	0	0	1
chr6:128765296-128765499	Clec2i	93675	T	0	0	1
chr6:128766815-128767415	Clec2i	93675	T	0	0	1
chr6:128796100-128796968	Clec2i	93675	T	0	1	1
chr6:128798812-128799063	Clec2i	93675	T	0	1	1
chr6:128799115-128799987	Clec2i	93675	T	0	1	1
chr6:128802745-128803485	Clec2i	93675	T	0	1	1
chr6:128805158-128805414	Clec2i	93675	T	0	1	0
chr6:128808530-128808915	Clec2i	93675	T	0	1	0
chr6:128838114-128838593	Clec2i	93675	T	0	0	1
chr6:128838627-128839834	Clec2i	93675	T	0	0	1
chr6:128842815-128844025	Clec2i	93675	T	0	0	1
chr6:128844192-128844433	Clec2i	93675	T	0	0	1
chr6:128845344-128846191	Clec2i	93675	T	0	0	1
chr6:128961780-128962176	Clec2i	93675	T	0	0	1
chr6:129058103-129058317	Clec2i	93675	T	0	1	0
chr6:129192970-129194112	Clec2i	93675	T	0	1	0
chr6:129283375-129283621	Clec2i	93675	T	0	0	1
chr6:129284156-129285026	Clec2i	93675	T	0	0	1
chr6:129285062-129285246	Clec2i	93675	T	0	0	1
chr5:123222881-123223201	Clip1	56430	Ubi	0	1	0
chr5:123934406-123934638	Clip1	56430	Ubi	0	0	1
chr13:54075483-54075721	Cplx2	12890	B	0	1	0
chr13:54113743-54114591	Cplx2	12890	B	0	1	0
chr13:54208613-54209001	Cplx2	12890	B	0	1	0
chr13:54209039-54210365	Cplx2	12890	B	0	1	0
chr13:54215910-54216118	Cplx2	12890	B	0	1	0
chr13:54217994-54218775	Cplx2	12890	B	0	1	0
chr13:54222739-54223822	Cplx2	12890	B	0	1	0
chr13:54242255-54242690	Cplx2	12890	B	0	1	0
chr13:54247419-54248042	Cplx2	12890	B	0	1	0
chr13:54259766-54260672	Cplx2	12890	B	0	1	0
chr13:54322197-54323507	Cplx2	12890	B	0	1	0
chr13:54323591-54323770	Cplx2	12890	B	0	1	0
chr13:54342233-54342987	Cplx2	12890	B	0	1	0
chr13:54358505-54358834	Cplx2	12890	B	0	1	0
chr13:54359807-54360401	Cplx2	12890	B	0	1	0
chr13:54360903-54361789	Cplx2	12890	B	0	1	0
chr13:54367800-54368083	Cplx2	12890	B	0	1	0
chr13:54395174-54396052	Cplx2	12890	B	0	1	0
chr13:54411971-54413044	Cplx2	12890	B	0	1	0
chr13:54414514-54414903	Cplx2	12890	B	0	1	0
chr13:54417806-54418189	Cplx2	12890	B	0	1	0
chr13:54424104-54424650	Cplx2	12890	B	0	1	0
chr13:54424998-54425982	Cplx2	12890	B	0	1	0
chr13:54426066-54426290	Cplx2	12890	B	0	1	0
chr13:54426517-54426795	Cplx2	12890	B	0	1	0
chr13:54440541-54441526	Cplx2	12890	B	0	1	0
chr13:54446788-54447482	Cplx2	12890	B	0	1	0
chr13:54457112-54457748	Cplx2	12890	B	0	1	0
chr13:54475576-54476342	Cplx2	12890	B	0	1	0
chr13:54562615-54562814	Cplx2	12890	B	0	1	0
chr13:54569395-54569570	Cplx2	12890	B	0	1	0
chr10:117362970-117363721	Cpm	70574	B	0	1	0
chr10:117434752-117435954	Cpm	70574	B	0	1	0
chr10:117451996-117452637	Cpm	70574	B	0	1	0
chr10:117455247-117455842	Cpm	70574	B	0	1	0
chr10:117462067-117462489	Cpm	70574	B	0	1	0
chr10:117515690-117516646	Cpm	70574	B	0	1	0
chr10:117556618-117556862	Cpm	70574	B	0	1	0
chr10:117557023-117557638	Cpm	70574	B	0	1	0
chr10:117559362-117560290	Cpm	70574	B	0	1	0
chr10:117595415-117596461	Cpm	70574	B	0	1	0
chr10:117651673-117652681	Cpm	70574	B	0	1	0
chr10:117653100-117653932	Cpm	70574	B	0	1	0
chr10:117659431-117660255	Cpm	70574	B	0	1	0
chr10:117688069-117688901	Cpm	70574	B	0	1	0
chr11:75526748-75527080	Crk	12928	Ubi	0	1	1
chr11:75567748-75568113	Crk	12928	Ubi	0	1	0
chr11:75572888-75573698	Crk	12928	Ubi	0	1	0
chr11:75575739-75576307	Crk	12928	Ubi	0	1	0
chr11:75594323-75594917	Crk	12928	Ubi	0	1	1
chr11:75737772-75738388	Crk	12928	Ubi	0	1	1
chr14:63453058-63453347	Ctsb	13030	Ubi	0	1	0
chr14:63535014-63535536	Ctsb	13030	Ubi	0	1	0
chr14:63535650-63536082	Ctsb	13030	Ubi	0	1	0
chr8:71707760-71708384	Cyp4f18	72054	B	0	1	0
chr8:71722745-71723570	Cyp4f18	72054	B	0	1	1
chr8:71728614-71728781	Cyp4f18	72054	B	0	1	1
chr8:71729211-71729724	Cyp4f18	72054	B	0	1	1
chr8:71751408-71751904	Cyp4f18	72054	B	0	1	0
chr8:71752193-71752599	Cyp4f18	72054	B	0	1	0
chr8:71841347-71841837	Cyp4f18	72054	B	0	1	0
chr8:71844093-71844641	Cyp4f18	72054	B	0	1	0
chr8:71980819-71981477	Cyp4f18	72054	B	0	1	1
chr8:71981529-71981786	Cyp4f18	72054	B	0	1	1
chr8:72013592-72013846	Cyp4f18	72054	B	0	0	1
chr8:72017164-72018101	Cyp4f18	72054	B	0	1	1
chr8:72018147-72018472	Cyp4f18	72054	B	0	1	1
chr8:72039736-72040022	Cyp4f18	72054	B	0	1	0
chr8:72042577-72042879	Cyp4f18	72054	B	0	1	0
chr8:72044278-72045151	Cyp4f18	72054	B	0	1	0
chr8:72045189-72045446	Cyp4f18	72054	B	0	1	0
chr8:72064413-72064823	Cyp4f18	72054	B	0	1	0
chr8:72066886-72067764	Cyp4f18	72054	B	0	1	0
chr8:72084821-72085306	Cyp4f18	72054	B	0	1	0
chr8:72086432-72087639	Cyp4f18	72054	B	0	1	0
chr8:72168953-72170151	Cyp4f18	72054	B	0	1	0
chr8:72215925-72216176	Cyp4f18	72054	B	0	1	0
chr5:124351236-124351447	Ddx55	67848	Ubi	0	1	1
chr5:124359702-124360150	Ddx55	67848	Ubi	0	1	1
chr6:148214792-148215107	Dennd5b	320560	B	0	1	0
chr6:148274697-148275396	Dennd5b	320560	B	0	1	0
chr6:148913903-148914470	Dennd5b	320560	B	0	1	0
chr6:148933262-148934006	Dennd5b	320560	B	0	0	1
chr6:148940462-148940685	Dennd5b	320560	B	0	1	1
chr6:148958630-148959133	Dennd5b	320560	B	0	1	1
chr6:148971363-148972185	Dennd5b	320560	B	0	1	1
chr6:148985800-148986713	Dennd5b	320560	B	0	1	0
chr6:148993699-148994980	Dennd5b	320560	B	0	1	1
chr6:149010656-149011146	Dennd5b	320560	B	0	1	1
chr6:149039454-149040503	Dennd5b	320560	B	0	1	1
chr6:149040657-149041169	Dennd5b	320560	B	0	0	1
chr6:149057872-149058284	Dennd5b	320560	B	0	1	0
chr6:149066677-149067416	Dennd5b	320560	B	0	1	1
chr6:149088175-149088588	Dennd5b	320560	B	0	1	1
chr6:149094300-149095237	Dennd5b	320560	B	0	1	1
chr6:149095304-149095742	Dennd5b	320560	B	0	1	1
chr6:149119052-149119503	Dennd5b	320560	B	0	1	1
chr6:149119612-149120279	Dennd5b	320560	B	0	1	1
chr6:149126484-149127130	Dennd5b	320560	B	0	1	0
chr6:149132216-149132999	Dennd5b	320560	B	0	1	0
chr6:149138040-149138406	Dennd5b	320560	B	0	0	1
chr6:149193301-149193994	Dennd5b	320560	B	0	1	0
chr6:149332777-149333387	Dennd5b	320560	B	0	1	1
chr6:149343391-149344701	Dennd5b	320560	B	0	1	1
chr6:149374803-149375653	Dennd5b	320560	B	0	1	1
chr11:86538762-86539434	Dhx40	67487	Ubi	0	0	1
chr11:86717286-86718256	Dhx40	67487	Ubi	0	1	1
chr11:86719256-86720195	Dhx40	67487	Ubi	0	1	1
chr11:86750064-86750280	Dhx40	67487	Ubi	0	1	1
chr11:86827363-86827862	Dhx40	67487	Ubi	0	0	1
chr11:86833792-86834590	Dhx40	67487	Ubi	0	1	0
chr5:123235397-123236386	Diablo	66593	Ubi	0	1	0
chr7:25651248-25651668	Dmac2	66349	Ubi	0	1	1
chr7:25683471-25684180	Dmac2	66349	Ubi	0	1	1
chr7:25751963-25752318	Dmac2	66349	Ubi	0	0	1
chr16:16854703-16855245	Dnm1l	74006	Ubi	0	1	0
chr16:16911536-16912426	Dnm1l	74006	Ubi	0	1	0
chr16:16920972-16921607	Dnm1l	74006	Ubi	0	1	0
chr16:16978847-16979116	Dnm1l	74006	Ubi	0	1	0
chr16:16988746-16989230	Dnm1l	74006	Ubi	0	1	0
chr13:55318377-55318930	Dok3	27261	B	0	1	0
chr13:55421188-55422080	Dok3	27261	B	0	0	1
chr13:55429299-55429794	Dok3	27261	B	0	0	1
chr13:55432138-55432989	Dok3	27261	B	0	0	1
chr13:55449306-55450078	Dok3	27261	B	0	0	1
chr13:55469221-55469442	Dok3	27261	B	0	0	1
chr13:55471211-55473137	Dok3	27261	B	0	1	1
chr13:55517044-55517270	Dok3	27261	B	0	1	1
chr11:75494074-75494691	Dph1	116905	Ubi	0	1	0
chr11:44475286-44476029	Ebf1	13591	B	0	1	0
chr11:44476514-44476756	Ebf1	13591	B	0	1	0
chr11:44610943-44611920	Ebf1	13591	B	0	1	1
chr11:44612124-44612282	Ebf1	13591	B	0	1	1
chr11:44612610-44613605	Ebf1	13591	B	0	1	1
chr11:44624497-44624977	Ebf1	13591	B	0	1	1
chr11:44633001-44633329	Ebf1	13591	B	0	1	1
chr11:44644710-44645376	Ebf1	13591	B	0	1	1
chr11:44758824-44759232	Ebf1	13591	B	0	0	1
chr11:44764316-44765443	Ebf1	13591	B	0	0	1
chr11:44775618-44775896	Ebf1	13591	B	0	1	1
chr11:44778981-44779353	Ebf1	13591	B	0	1	1
chr11:44881109-44881922	Ebf1	13591	B	0	0	1
chr11:44892789-44893660	Ebf1	13591	B	0	1	1
chr11:44899650-44899962	Ebf1	13591	B	0	1	1
chr11:44911233-44911633	Ebf1	13591	B	0	1	0
chr11:44928356-44928916	Ebf1	13591	B	0	1	1
chr11:44942277-44943163	Ebf1	13591	B	0	1	1
chr11:44945588-44946157	Ebf1	13591	B	0	1	1
chr11:44949132-44949485	Ebf1	13591	B	0	1	1
chr11:44950316-44950768	Ebf1	13591	B	0	1	1
chr11:45007736-45008585	Ebf1	13591	B	0	1	1
chr11:45025933-45027032	Ebf1	13591	B	0	1	1
chr11:45069775-45070568	Ebf1	13591	B	0	1	1
chr11:45089226-45090104	Ebf1	13591	B	0	0	1
chr11:45140526-45141084	Ebf1	13591	B	0	1	1
chr11:45155651-45156307	Ebf1	13591	B	0	1	1
chr11:45214131-45214656	Ebf1	13591	B	0	1	1
chr11:45216767-45217241	Ebf1	13591	B	0	1	1
chr11:45323564-45324399	Ebf1	13591	B	0	1	0
chr11:45539495-45539823	Ebf1	13591	B	0	1	1
chr11:45678773-45679029	Ebf1	13591	B	0	1	0
chr11:45752246-45752600	Ebf1	13591	B	0	1	0
chr11:45752714-45753157	Ebf1	13591	B	0	1	0
chr11:45847605-45848210	Ebf1	13591	B	0	1	1
chr11:45848295-45848477	Ebf1	13591	B	0	1	1
chr11:45849344-45849514	Ebf1	13591	B	0	1	1
chr11:45873729-45874047	Ebf1	13591	B	0	1	0
chr11:45874272-45874624	Ebf1	13591	B	0	1	0
chr11:45874744-45875848	Ebf1	13591	B	0	1	0
chr11:45883367-45883981	Ebf1	13591	B	0	1	0
chr11:45884074-45884416	Ebf1	13591	B	0	1	0
chr11:45926516-45927321	Ebf1	13591	B	0	1	0
chr16:23087757-23088273	Eif4a2	13682	Ubi	0	0	1
chr16:23088324-23088981	Eif4a2	13682	Ubi	0	0	1
chr16:23094746-23095111	Eif4a2	13682	Ubi	0	1	1
chr16:23099691-23100746	Eif4a2	13682	Ubi	0	1	0
chr16:23143555-23143813	Eif4a2	13682	Ubi	0	1	1
chr16:23151421-23151886	Eif4a2	13682	Ubi	0	0	1
chr16:23161879-23162874	Eif4a2	13682	Ubi	0	1	1
chr16:23165322-23165813	Eif4a2	13682	Ubi	0	1	1
chr16:23181050-23182460	Eif4a2	13682	Ubi	0	1	1
chr16:23185810-23186296	Eif4a2	13682	Ubi	0	1	1
chr16:23232707-23233153	Eif4a2	13682	Ubi	0	1	1
chr16:23262042-23262693	Eif4a2	13682	Ubi	0	1	0
chr16:23266678-23266952	Eif4a2	13682	Ubi	0	1	1
chr16:23268238-23268601	Eif4a2	13682	Ubi	0	1	1
chr16:23274608-23274879	Eif4a2	13682	Ubi	0	0	1
chr16:23279761-23280640	Eif4a2	13682	Ubi	0	1	1
chr16:23284359-23285355	Eif4a2	13682	Ubi	0	1	1
chr16:23286158-23287045	Eif4a2	13682	Ubi	0	1	1
chr16:23301792-23302308	Eif4a2	13682	Ubi	0	1	0
chr16:23314433-23315580	Eif4a2	13682	Ubi	0	1	0
chr16:23326588-23326949	Eif4a2	13682	Ubi	0	1	0
chr16:23327991-23328737	Eif4a2	13682	Ubi	0	1	0
chr16:23341134-23341966	Eif4a2	13682	Ubi	0	1	1
chr16:23350451-23351304	Eif4a2	13682	Ubi	0	1	1
chr16:23361351-23362686	Eif4a2	13682	Ubi	0	1	1
chr16:23374746-23375797	Eif4a2	13682	Ubi	0	0	1
chr16:23403266-23403728	Eif4a2	13682	Ubi	0	1	0
chr16:23457409-23457878	Eif4a2	13682	Ubi	0	1	1
chr16:23897920-23898694	Eif4a2	13682	Ubi	0	1	0
chr16:23898878-23899186	Eif4a2	13682	Ubi	0	1	0
chr15:101315829-101316286	Eif4b	75705	Ubi	0	1	1
chr15:101317526-101318490	Eif4b	75705	Ubi	0	1	1
chr2:121408205-121408479	Ell3	269344	B	0	1	0
chr2:121501608-121501836	Ell3	269344	B	0	1	0
chr2:122022348-122022629	Ell3	269344	B	0	1	0
chr7:44240325-44241128	Emc10	69683	Ubi	0	1	0
chr7:44252485-44254316	Emc10	69683	Ubi	0	1	0
chrX:73914756-73915412	Emd	13726	Ubi	0	1	0
chr3:129256901-129257154	Enpep	13809	B	0	1	0
chr3:129258549-129258837	Enpep	13809	B	0	1	0
chr3:129299930-129300312	Enpep	13809	B	0	1	0
chr3:129308000-129308978	Enpep	13809	B	0	1	0
chr3:129365166-129365497	Enpep	13809	B	0	1	0
chr3:129367425-129367918	Enpep	13809	B	0	1	0
chr3:129378508-129379658	Enpep	13809	B	0	1	0
chr3:129399787-129400894	Enpep	13809	B	0	1	0
chr3:129421895-129423186	Enpep	13809	B	0	1	0
chr3:129429747-129430046	Enpep	13809	B	0	1	0
chr3:129442590-129443374	Enpep	13809	B	0	1	0
chr3:129446185-129446500	Enpep	13809	B	0	1	0
chr3:129469708-129470673	Enpep	13809	B	0	1	0
chr3:129488599-129489368	Enpep	13809	B	0	1	0
chr3:129494100-129494613	Enpep	13809	B	0	1	0
chr3:129508625-129509227	Enpep	13809	B	0	1	0
chr3:129535574-129535752	Enpep	13809	B	0	1	0
chr3:129536191-129536580	Enpep	13809	B	0	1	0
chr3:129552433-129553594	Enpep	13809	B	0	1	0
chr3:129698893-129699167	Enpep	13809	B	0	1	0
chr3:129708239-129708579	Enpep	13809	B	0	1	0
chr3:129730391-129730788	Enpep	13809	B	0	1	0
chr3:129731512-129732000	Enpep	13809	B	0	1	0
chr4:140983308-140984002	Epha2	13836	B	0	1	0
chr4:141065179-141065463	Epha2	13836	B	0	1	0
chr4:141134861-141135169	Epha2	13836	B	0	1	0
chr4:141281124-141282020	Epha2	13836	B	0	1	0
chr4:141287343-141287890	Epha2	13836	B	0	1	0
chr4:141330051-141330356	Epha2	13836	B	0	1	0
chr4:141353733-141354470	Epha2	13836	B	0	1	0
chr4:141363056-141363743	Epha2	13836	B	0	1	0
chr4:141373089-141374491	Epha2	13836	B	0	1	0
chr4:141535326-141535553	Epha2	13836	B	0	1	0
chr4:141552160-141553180	Epha2	13836	B	0	1	0
chr4:141558504-141560264	Epha2	13836	B	0	1	0
chr4:141713470-141714481	Epha2	13836	B	0	1	0
chr1:180874719-180876002	Ephx1	13849	B	0	1	0
chr1:180883780-180885285	Ephx1	13849	B	0	1	0
chr1:180885770-180886030	Ephx1	13849	B	0	1	0
chr1:180901266-180901422	Ephx1	13849	B	0	0	1
chr1:180908728-180909458	Ephx1	13849	B	0	0	1
chr1:180980367-180980823	Ephx1	13849	B	0	0	1
chr1:180986801-180987027	Ephx1	13849	B	0	1	1
chr1:180987530-180988290	Ephx1	13849	B	0	1	1
chr1:180992273-180992619	Ephx1	13849	B	0	1	1
chr1:181083968-181084300	Ephx1	13849	B	0	0	1
chr1:181845896-181846147	Ephx1	13849	B	0	1	0
chr1:181847488-181847653	Ephx1	13849	B	0	1	0
chr8:71722745-71723570	Eps15l1	13859	Ubi	0	1	0
chr8:71728614-71728781	Eps15l1	13859	Ubi	0	1	0
chr8:71729211-71729724	Eps15l1	13859	Ubi	0	1	0
chr8:72168953-72170151	Eps15l1	13859	Ubi	0	1	1
chr8:72215925-72216176	Eps15l1	13859	Ubi	0	0	1
chr12:108500264-108500696	Evl	14026	B	0	1	0
chr12:108500876-108501196	Evl	14026	B	0	1	0
chr12:108612986-108613503	Evl	14026	B	0	1	0
chr12:108629644-108630097	Evl	14026	B	0	1	1
chr12:108631014-108631759	Evl	14026	B	0	1	0
chr12:108641431-108641653	Evl	14026	B	0	0	1
chr12:108644578-108644895	Evl	14026	B	0	0	1
chr12:108645644-108646516	Evl	14026	B	0	1	1
chr12:108650998-108651670	Evl	14026	B	0	1	1
chr12:108757511-108758497	Evl	14026	B	0	1	0
chr12:108761290-108761538	Evl	14026	B	0	1	1
chr12:108763437-108763845	Evl	14026	B	0	1	1
chr12:108764528-108765230	Evl	14026	B	0	1	1
chr12:108765597-108766373	Evl	14026	B	0	1	1
chr12:108768589-108768795	Evl	14026	B	0	1	1
chr19:41258795-41259029	Exosc1	66583	Ubi	0	1	0
chr7:25683471-25684180	Exosc5	27998	Ubi	0	1	0
chr18:34849465-34850463	Fam53c	66306	Ubi	0	1	0
chr18:34854528-34854782	Fam53c	66306	Ubi	0	1	0
chr18:34855136-34855832	Fam53c	66306	Ubi	0	1	0
chr18:34856233-34856553	Fam53c	66306	Ubi	0	1	0
chr18:34879771-34880552	Fam53c	66306	Ubi	0	1	1
chr18:34887046-34889168	Fam53c	66306	Ubi	0	1	1
chr18:34892468-34893018	Fam53c	66306	Ubi	0	1	1
chr18:34893107-34893432	Fam53c	66306	Ubi	0	1	1
chr18:34900480-34901633	Fam53c	66306	Ubi	0	1	0
chr2:35196011-35196198	Fbxw2	30050	Ubi	0	1	0
chr2:35196268-35196550	Fbxw2	30050	Ubi	0	1	0
chr1:170862839-170863668	Fcgr2b	14130	B	0	1	1
chr1:170864842-170865070	Fcgr2b	14130	B	0	1	1
chr1:170900858-170902098	Fcgr2b	14130	B	0	1	1
chr1:170918817-170919312	Fcgr2b	14130	B	0	0	1
chr1:170934070-170934275	Fcgr2b	14130	B	0	1	1
chr1:170934374-170934941	Fcgr2b	14130	B	0	1	1
chr1:170939078-170939816	Fcgr2b	14130	B	0	1	1
chr1:170950600-170951479	Fcgr2b	14130	B	0	1	1
chr1:170973078-170973491	Fcgr2b	14130	B	0	1	1
chr1:170982174-170982649	Fcgr2b	14130	B	0	1	1
chr1:170988488-170989150	Fcgr2b	14130	B	0	1	1
chr1:171033488-171034153	Fcgr2b	14130	B	0	0	1
chr1:171034265-171034481	Fcgr2b	14130	B	0	0	1
chr1:171036984-171037440	Fcgr2b	14130	B	0	0	1
chr1:171037832-171038740	Fcgr2b	14130	B	0	0	1
chr1:171038810-171038971	Fcgr2b	14130	B	0	0	1
chr1:171039221-171039471	Fcgr2b	14130	B	0	0	1
chr1:171043699-171043909	Fcgr2b	14130	B	0	0	1
chr1:171044238-171045118	Fcgr2b	14130	B	0	0	1
chr18:46515780-46516018	Fem1c	240263	Ubi	0	1	1
chr18:46745706-46746035	Fem1c	240263	Ubi	0	1	1
chr19:5400960-5401444	Fibp	58249	Ubi	0	1	0
chr19:5631989-5632501	Fibp	58249	Ubi	0	1	0
chr19:5786442-5787757	Fibp	58249	Ubi	0	1	0
chr19:5793162-5793782	Fibp	58249	Ubi	0	1	0
chr19:41258795-41259029	Frat1	14296	Ubi	0	1	1
chr10:117434752-117435954	Frs2	327826	Ubi	0	1	0
chr5:72861333-72862327	Fryl	72313	Ubi	0	1	1
chr12:52604729-52605263	G2e3	217558	Ubi	0	1	0
chr2:125774893-125775378	Galk2	69976	Ubi	0	1	0
chr2:125776732-125777774	Galk2	69976	Ubi	0	1	0
chr8:122437995-122438335	Galns	50917	Ubi	0	1	0
chr2:35196011-35196198	Gapvd1	66691	Ubi	0	1	0
chr2:35196268-35196550	Gapvd1	66691	Ubi	0	1	0
chr11:67537434-67537816	Gas7	14457	B	0	1	1
chr11:67544687-67545653	Gas7	14457	B	0	1	1
chr11:67578086-67578431	Gas7	14457	B	0	1	1
chr11:67578488-67579482	Gas7	14457	B	0	1	1
chr11:67580391-67580962	Gas7	14457	B	0	1	1
chr11:67604227-67605061	Gas7	14457	B	0	1	1
chr11:67647659-67648092	Gas7	14457	B	0	1	1
chr11:67657759-67658046	Gas7	14457	B	0	1	0
chr14:70778097-70778343	Gfra2	14586	B	0	1	0
chr14:70780836-70781530	Gfra2	14586	B	0	1	0
chr14:70783737-70784352	Gfra2	14586	B	0	1	0
chr14:70785309-70785690	Gfra2	14586	B	0	1	0
chr14:70792377-70793148	Gfra2	14586	B	0	1	0
chr14:70798345-70798973	Gfra2	14586	B	0	1	0
chr14:70847425-70847954	Gfra2	14586	B	0	1	0
chr14:70849755-70850748	Gfra2	14586	B	0	1	0
chr14:70880002-70880392	Gfra2	14586	B	0	1	0
chr14:70884015-70884882	Gfra2	14586	B	0	1	0
chr8:83747812-83749266	Gipc1	67903	Ubi	0	1	1
chr7:28280657-28280967	Gmfg	63986	Ubi	0	1	0
chr7:28344708-28345148	Gmfg	63986	Ubi	0	1	0
chr7:28382040-28382281	Gmfg	63986	Ubi	0	1	0
chr7:28382490-28383545	Gmfg	63986	Ubi	0	1	0
chr7:28384219-28384703	Gmfg	63986	Ubi	0	1	0
chr7:28386530-28386985	Gmfg	63986	Ubi	0	1	1
chr7:28527960-28528894	Gmfg	63986	Ubi	0	1	1
chr7:28533470-28533693	Gmfg	63986	Ubi	0	1	1
chr7:28565462-28565959	Gmfg	63986	Ubi	0	1	1
chr7:28568261-28568881	Gmfg	63986	Ubi	0	1	1
chr7:28593223-28594178	Gmfg	63986	Ubi	0	1	1
chr5:140609929-140610097	Gna12	14673	Ubi	0	1	0
chr4:43558690-43558882	Gne	50798	Ubi	0	1	0
chr4:43558944-43559104	Gne	50798	Ubi	0	1	0
chr4:43951777-43952196	Gne	50798	Ubi	0	1	1
chr6:142779400-142780473	Golt1b	66964	Ubi	0	1	0
chr5:100031761-100032565	Gpat3	231510	B	0	1	0
chr5:100491706-100491990	Gpat3	231510	B	0	1	0
chr5:100525709-100526685	Gpat3	231510	B	0	1	0
chr5:100536541-100537045	Gpat3	231510	B	0	1	0
chr5:100546750-100546978	Gpat3	231510	B	0	1	0
chr5:100569255-100569866	Gpat3	231510	B	0	1	1
chr5:100597682-100598777	Gpat3	231510	B	0	1	0
chr5:100601928-100602226	Gpat3	231510	B	0	1	0
chr5:100604129-100604388	Gpat3	231510	B	0	1	0
chr5:100635038-100635665	Gpat3	231510	B	0	1	0
chr5:100636691-100637781	Gpat3	231510	B	0	1	0
chr5:100662615-100663545	Gpat3	231510	B	0	1	0
chr5:100663639-100664210	Gpat3	231510	B	0	1	0
chr5:100671479-100671750	Gpat3	231510	B	0	1	1
chr5:100679984-100680825	Gpat3	231510	B	0	1	0
chr5:100682245-100683038	Gpat3	231510	B	0	1	0
chr5:100706326-100707183	Gpat3	231510	B	0	1	0
chr5:100713325-100714136	Gpat3	231510	B	0	1	1
chr5:100725823-100726610	Gpat3	231510	B	0	1	1
chr5:100734084-100735680	Gpat3	231510	B	0	1	1
chr5:100750425-100751220	Gpat3	231510	B	0	1	0
chr5:100826041-100826682	Gpat3	231510	B	0	1	1
chr5:100853339-100854078	Gpat3	231510	B	0	1	1
chr5:100856387-100857126	Gpat3	231510	B	0	1	1
chr5:100861850-100862139	Gpat3	231510	B	0	1	1
chr5:100871995-100872412	Gpat3	231510	B	0	1	1
chr5:100874762-100876109	Gpat3	231510	B	0	1	1
chr5:100911354-100912249	Gpat3	231510	B	0	1	1
chr5:100912289-100912809	Gpat3	231510	B	0	1	1
chr5:100914966-100915426	Gpat3	231510	B	0	1	1
chr5:100917424-100917855	Gpat3	231510	B	0	1	1
chr5:100919098-100919373	Gpat3	231510	B	0	1	1
chr10:79760697-79761410	Gpx4	625249	Ubi	0	1	0
chr10:79900763-79901699	Gpx4	625249	Ubi	0	1	0
chr10:75837129-75837741	Gstt3	103140	Ubi	0	1	0
chr10:75935526-75936582	Gstt3	103140	Ubi	0	1	0
chr10:75936771-75938420	Gstt3	103140	Ubi	0	1	0
chr15:93379265-93379793	Gxylt1	223827	Ubi	0	1	0
chr17:33897118-33897440	H2-K1	14972	Ubi	0	1	0
chr17:34068924-34069426	H2-K1	14972	Ubi	0	1	0
chr17:34071956-34072651	H2-K1	14972	Ubi	0	1	0
chr17:34077435-34078107	H2-K1	14972	Ubi	0	1	0
chr17:34078246-34078434	H2-K1	14972	Ubi	0	1	0
chr17:34079628-34079921	H2-K1	14972	Ubi	0	1	0
chr17:34117094-34117375	H2-K1	14972	Ubi	0	1	0
chr17:34170837-34171843	H2-K1	14972	Ubi	0	1	0
chr17:34180488-34181308	H2-K1	14972	Ubi	0	1	0
chr17:34068924-34069426	H2-Ob	15002	B	0	1	0
chr17:34071956-34072651	H2-Ob	15002	B	0	1	0
chr17:34077435-34078107	H2-Ob	15002	B	0	1	0
chr17:34078246-34078434	H2-Ob	15002	B	0	1	0
chr17:34079628-34079921	H2-Ob	15002	B	0	1	0
chr17:34117094-34117375	H2-Ob	15002	B	0	1	1
chr17:34129092-34129924	H2-Ob	15002	B	0	1	1
chr17:34170837-34171843	H2-Ob	15002	B	0	1	0
chr17:34180488-34181308	H2-Ob	15002	B	0	1	1
chr17:34210358-34211188	H2-Ob	15002	B	0	1	1
chr17:34211535-34211748	H2-Ob	15002	B	0	1	1
chr17:34211832-34212170	H2-Ob	15002	B	0	1	1
chr17:34218381-34219547	H2-Ob	15002	B	0	1	1
chr9:44477598-44478107	Hinfp	102423	Ubi	0	1	0
chr9:44479228-44480380	Hinfp	102423	Ubi	0	1	0
chr13:41601122-41601399	Hivep1	110521	Ubi	0	1	1
chr9:76023244-76024638	Hmgcll1	208982	B	0	1	0
chr13:92738647-92739321	Homer1	26556	Ubi	0	1	0
chr13:92740903-92741137	Homer1	26556	Ubi	0	1	0
chr1:193169269-193169566	Hsd11b1	15483	T	0	1	0
chr1:193181077-193181603	Hsd11b1	15483	T	0	1	0
chr1:193189196-193189677	Hsd11b1	15483	T	0	1	0
chr1:193191701-193192172	Hsd11b1	15483	T	0	1	0
chr1:193207529-193208551	Hsd11b1	15483	T	0	1	1
chr1:193208685-193208905	Hsd11b1	15483	T	0	1	1
chr1:193209449-193209709	Hsd11b1	15483	T	0	1	1
chr1:193213836-193214219	Hsd11b1	15483	T	0	1	0
chr1:193230824-193231278	Hsd11b1	15483	T	0	1	1
chr1:193234183-193234520	Hsd11b1	15483	T	0	1	1
chr1:193251393-193251664	Hsd11b1	15483	T	0	1	1
chr1:193253770-193254342	Hsd11b1	15483	T	0	1	1
chr1:193312988-193313669	Hsd11b1	15483	T	0	1	1
chr1:193328997-193329941	Hsd11b1	15483	T	0	1	1
chr1:193330003-193330646	Hsd11b1	15483	T	0	1	1
chr1:193337891-193339071	Hsd11b1	15483	T	0	1	1
chr1:193345055-193345299	Hsd11b1	15483	T	0	1	1
chr1:193376643-193377264	Hsd11b1	15483	T	0	1	0
chr16:35874490-35874765	Hspbap1	66667	Ubi	0	1	1
chr9:35122864-35123308	Hyls1	76832	Ubi	0	1	1
chr9:35123861-35124659	Hyls1	76832	Ubi	0	1	1
chr9:20892176-20892436	Icam1	15894	Ubi	0	1	1
chr9:20979845-20980086	Icam1	15894	Ubi	0	1	1
chr9:20983177-20983520	Icam1	15894	Ubi	0	1	1
chr9:20995128-20995472	Icam1	15894	Ubi	0	1	1
chr9:21146669-21147099	Icam1	15894	Ubi	0	1	1
chr9:21152813-21153050	Icam1	15894	Ubi	0	1	1
chr9:21220318-21221895	Icam1	15894	Ubi	0	1	1
chr9:21224998-21225447	Icam1	15894	Ubi	0	1	1
chr9:21372559-21372827	Icam1	15894	Ubi	0	1	0
chr8:84197372-84197625	Ier2	15936	Ubi	0	1	1
chr8:84197683-84198931	Ier2	15936	Ubi	0	1	1
chr8:84200663-84201176	Ier2	15936	Ubi	0	1	1
chr8:84201377-84202131	Ier2	15936	Ubi	0	1	1
chr8:84202582-84202837	Ier2	15936	Ubi	0	1	1
chr8:84203415-84203918	Ier2	15936	Ubi	0	1	1
chr8:84204023-84204275	Ier2	15936	Ubi	0	1	1
chr5:136780505-136781035	Ift22	67286	B	0	1	1
chr5:136790860-136791340	Ift22	67286	B	0	1	0
chr5:136795452-136796540	Ift22	67286	B	0	1	0
chr5:136796922-136797448	Ift22	67286	B	0	1	0
chr5:136804169-136804628	Ift22	67286	B	0	1	0
chr5:136833154-136833384	Ift22	67286	B	0	1	0
chr5:136836795-136837566	Ift22	67286	B	0	1	0
chr5:136840074-136840380	Ift22	67286	B	0	1	0
chr5:136841824-136842076	Ift22	67286	B	0	1	0
chr5:136842975-136843284	Ift22	67286	B	0	1	0
chr5:136862880-136863255	Ift22	67286	B	0	1	0
chr5:136863348-136863684	Ift22	67286	B	0	1	0
chr5:136863724-136864674	Ift22	67286	B	0	1	0
chr5:136869190-136870396	Ift22	67286	B	0	1	0
chr5:136922867-136923130	Ift22	67286	B	0	1	1
chr11:98931038-98931658	Igfbp4	16010	Ubi	0	1	1
chr11:98932144-98932633	Igfbp4	16010	Ubi	0	1	1
chr11:98933188-98933520	Igfbp4	16010	Ubi	0	1	1
chr11:98944010-98944307	Igfbp4	16010	Ubi	0	1	1
chr11:98944496-98944824	Igfbp4	16010	Ubi	0	1	1
chr11:98975148-98975821	Igfbp4	16010	Ubi	0	1	1
chr11:99065432-99066519	Igfbp4	16010	Ubi	0	1	1
chr11:99072019-99072682	Igfbp4	16010	Ubi	0	1	1
chr11:99104604-99105590	Igfbp4	16010	Ubi	0	1	1
chr11:99115820-99117106	Igfbp4	16010	Ubi	0	1	0
chr11:99123849-99124717	Igfbp4	16010	Ubi	0	1	0
chr11:99126077-99126454	Igfbp4	16010	Ubi	0	0	1
chr11:99133265-99133744	Igfbp4	16010	Ubi	0	1	1
chr11:99136340-99137214	Igfbp4	16010	Ubi	0	1	1
chr11:99142308-99143058	Igfbp4	16010	Ubi	0	1	0
chr11:99144347-99144804	Igfbp4	16010	Ubi	0	1	0
chr11:99147717-99148171	Igfbp4	16010	Ubi	0	1	1
chr11:99149940-99150271	Igfbp4	16010	Ubi	0	1	1
chr11:99150308-99150799	Igfbp4	16010	Ubi	0	1	1
chr11:99167618-99168621	Igfbp4	16010	Ubi	0	1	1
chr11:99170579-99171437	Igfbp4	16010	Ubi	0	1	1
chr11:99177064-99178099	Igfbp4	16010	Ubi	0	1	1
chr11:99201966-99202712	Igfbp4	16010	Ubi	0	1	1
chr11:99203530-99204065	Igfbp4	16010	Ubi	0	1	1
chr11:99206985-99207390	Igfbp4	16010	Ubi	0	0	1
chr11:99238501-99238869	Igfbp4	16010	Ubi	0	1	0
chr11:99292888-99293152	Igfbp4	16010	Ubi	0	1	0
chr16:16854703-16855245	Igll1	16136	B	0	1	0
chr16:16911536-16912426	Igll1	16136	B	0	1	0
chr16:16920972-16921607	Igll1	16136	B	0	1	0
chr16:16978847-16979116	Igll1	16136	B	0	1	0
chr16:16988746-16989230	Igll1	16136	B	0	1	0
chr16:17012663-17012936	Igll1	16136	B	0	1	0
chr16:17409099-17409819	Igll1	16136	B	0	1	0
chr15:10447035-10447644	Il7r	16197	Ubi	0	1	0
chr19:9974751-9975361	Ints5	109077	Ubi	0	1	0
chr19:9987224-9987492	Ints5	109077	Ubi	0	1	0
chr19:9989521-9989876	Ints5	109077	Ubi	0	1	0
chr13:30548882-30549195	Irf4	16364	B	0	1	0
chr13:30566300-30567137	Irf4	16364	B	0	1	0
chr13:30570206-30570655	Irf4	16364	B	0	1	0
chr13:30582107-30583089	Irf4	16364	B	0	1	0
chr13:30603882-30604347	Irf4	16364	B	0	1	0
chr13:30623846-30624082	Irf4	16364	B	0	1	0
chr13:30625097-30625937	Irf4	16364	B	0	1	0
chr13:30632977-30633529	Irf4	16364	B	0	1	0
chr13:30653092-30653475	Irf4	16364	B	0	1	0
chr13:30681893-30682281	Irf4	16364	B	0	1	0
chr13:30684759-30685226	Irf4	16364	B	0	1	0
chr13:30685721-30686372	Irf4	16364	B	0	1	0
chr13:30760284-30761968	Irf4	16364	B	0	1	0
chr13:30765900-30766226	Irf4	16364	B	0	1	0
chr13:30766590-30767199	Irf4	16364	B	0	1	0
chr13:30767252-30767467	Irf4	16364	B	0	1	0
chr13:30785997-30786894	Irf4	16364	B	0	1	0
chr13:30791875-30792799	Irf4	16364	B	0	1	0
chr13:30833161-30834294	Irf4	16364	B	0	1	0
chr13:30834356-30834772	Irf4	16364	B	0	1	0
chr13:30981733-30982001	Irf4	16364	B	0	1	0
chr13:31632560-31632779	Irf4	16364	B	0	1	0
chr6:29170060-29171571	Irf5	27056	B	0	1	0
chr6:29195699-29196532	Irf5	27056	B	0	1	0
chr6:29198626-29199121	Irf5	27056	B	0	1	0
chr6:29387750-29389158	Irf5	27056	B	0	1	1
chr6:29473858-29474783	Irf5	27056	B	0	1	1
chr6:29485174-29485525	Irf5	27056	B	0	1	1
chr6:29501674-29501900	Irf5	27056	B	0	0	1
chr6:29511769-29512543	Irf5	27056	B	0	1	1
chr6:29517021-29517834	Irf5	27056	B	0	1	1
chr6:29536362-29537149	Irf5	27056	B	0	1	1
chr6:29557251-29558573	Irf5	27056	B	0	1	1
chr6:29600269-29600537	Irf5	27056	B	0	1	1
chr6:29649668-29650128	Irf5	27056	B	0	1	1
chr6:29762400-29762989	Irf5	27056	B	0	1	1
chr8:120683630-120683905	Irf8	15900	B	0	1	1
chr8:120685167-120686469	Irf8	15900	B	0	1	1
chr8:120699234-120700782	Irf8	15900	B	0	1	1
chr8:120701768-120702477	Irf8	15900	B	0	1	1
chr8:120709051-120709554	Irf8	15900	B	0	1	1
chr8:120724753-120726420	Irf8	15900	B	0	1	1
chr8:120757163-120757968	Irf8	15900	B	0	1	1
chr8:120758014-120758323	Irf8	15900	B	0	1	1
chr8:120759948-120760631	Irf8	15900	B	0	1	1
chr8:120763312-120763670	Irf8	15900	B	0	1	1
chr8:120764408-120765123	Irf8	15900	B	0	1	1
chr8:120765640-120765879	Irf8	15900	B	0	1	1
chr8:120774515-120774910	Irf8	15900	B	0	0	1
chr8:120779114-120779963	Irf8	15900	B	0	1	1
chr8:120783848-120784126	Irf8	15900	B	0	1	1
chr8:120789257-120789626	Irf8	15900	B	0	1	1
chr8:120796148-120797035	Irf8	15900	B	0	1	0
chr8:120798438-120798835	Irf8	15900	B	0	1	0
chr8:120799862-120800823	Irf8	15900	B	0	1	0
chr8:120807007-120808094	Irf8	15900	B	0	1	1
chr8:121104119-121104367	Irf8	15900	B	0	1	0
chr8:121113139-121113823	Irf8	15900	B	0	1	0
chr1:81300797-81301070	Irs1	16367	B	0	1	0
chr1:81301767-81302031	Irs1	16367	B	0	1	0
chr1:81310185-81310415	Irs1	16367	B	0	1	1
chr1:81316672-81317209	Irs1	16367	B	0	1	1
chr1:81841847-81842353	Irs1	16367	B	0	1	1
chr1:81842394-81842821	Irs1	16367	B	0	1	1
chr1:81845470-81845840	Irs1	16367	B	0	1	1
chr1:82116326-82117425	Irs1	16367	B	0	0	1
chr1:82189464-82189757	Irs1	16367	B	0	0	1
chr1:82199484-82200703	Irs1	16367	B	0	1	1
chr1:82202718-82203211	Irs1	16367	B	0	1	1
chr1:82234979-82236097	Irs1	16367	B	0	1	1
chr1:82267066-82267902	Irs1	16367	B	0	0	1
chr1:82282964-82283736	Irs1	16367	B	0	1	1
chr1:82283892-82284146	Irs1	16367	B	0	1	1
chr1:82285901-82286092	Irs1	16367	B	0	1	1
chr1:82286835-82287474	Irs1	16367	B	0	1	1
chr8:72168953-72170151	Klf2	16598	Ubi	0	1	1
chr5:123222881-123223201	Kntc1	208628	Ubi	0	1	0
chr14:75176572-75177144	Lcp1	18826	Ubi	0	1	1
chr14:75178332-75179598	Lcp1	18826	Ubi	0	1	1
chr14:75179637-75179981	Lcp1	18826	Ubi	0	1	1
chr14:75181600-75181803	Lcp1	18826	Ubi	0	1	1
chr5:140345237-140345761	Lfng	16848	Ubi	0	1	0
chr5:140373595-140374799	Lfng	16848	Ubi	0	1	1
chr5:140378565-140378788	Lfng	16848	Ubi	0	1	1
chr5:140379153-140379974	Lfng	16848	Ubi	0	1	1
chr5:140383504-140384029	Lfng	16848	Ubi	0	1	1
chr5:140396611-140397030	Lfng	16848	Ubi	0	1	0
chr5:140411111-140411875	Lfng	16848	Ubi	0	1	1
chr5:140609929-140610097	Lfng	16848	Ubi	0	1	0
chr7:30722827-30723820	Lin37	75660	Ubi	0	1	0
chr7:30887329-30888310	Lin37	75660	Ubi	0	1	0
chr7:30890744-30891062	Lin37	75660	Ubi	0	1	0
chr7:30895207-30895576	Lin37	75660	Ubi	0	1	0
chr11:115157942-115158500	Llgl2	217325	Ubi	0	1	0
chr11:115558946-115559196	Llgl2	217325	Ubi	0	1	0
chr11:115712398-115712630	Llgl2	217325	Ubi	0	1	0
chr11:115712686-115713165	Llgl2	217325	Ubi	0	1	0
chr15:91609774-91610376	Lrrk2	66725	B	0	1	0
chr15:91633037-91634747	Lrrk2	66725	B	0	1	0
chr15:91643479-91644653	Lrrk2	66725	B	0	1	0
chr15:91651198-91652237	Lrrk2	66725	B	0	1	0
chr15:91658032-91658771	Lrrk2	66725	B	0	1	0
chr15:91660860-91661103	Lrrk2	66725	B	0	1	0
chr7:142381101-142381670	Lsp1	16985	Ubi	0	1	1
chr7:142393121-142393698	Lsp1	16985	Ubi	0	1	1
chr7:142425749-142426111	Lsp1	16985	Ubi	0	1	0
chr7:142427443-142427907	Lsp1	16985	Ubi	0	1	0
chr7:142428253-142428594	Lsp1	16985	Ubi	0	1	0
chr7:142538010-142538671	Lsp1	16985	Ubi	0	1	1
chr4:3607238-3607727	Lyn	17096	B	0	1	0
chr4:3608956-3609181	Lyn	17096	B	0	1	0
chr4:3626594-3627382	Lyn	17096	B	0	1	1
chr4:3647046-3647423	Lyn	17096	B	0	1	1
chr4:3648313-3649760	Lyn	17096	B	0	1	1
chr4:3682848-3683262	Lyn	17096	B	0	1	1
chr4:3685196-3685528	Lyn	17096	B	0	1	1
chr4:3724685-3725602	Lyn	17096	B	0	1	1
chr4:3736552-3737504	Lyn	17096	B	0	0	1
chr4:3744068-3744324	Lyn	17096	B	0	0	1
chr4:3763654-3764639	Lyn	17096	B	0	1	1
chr4:3783102-3783762	Lyn	17096	B	0	1	1
chr4:3810160-3810720	Lyn	17096	B	0	1	1
chr4:3913471-3913913	Lyn	17096	B	0	1	0
chr4:3953622-3954501	Lyn	17096	B	0	0	1
chr8:121104119-121104367	Map1lc3b	67443	Ubi	0	1	1
chr8:121113139-121113823	Map1lc3b	67443	Ubi	0	1	1
chr4:32850531-32851522	Map3k7	26409	Ubi	0	1	0
chr4:32986971-32987281	Map3k7	26409	Ubi	0	1	0
chr14:46785273-46785616	Mapk1ip1l	218975	Ubi	0	1	0
chr4:33018300-33018918	Mdn1	100019	Ubi	0	1	0
chr4:33023389-33024833	Mdn1	100019	Ubi	0	1	0
chr16:17409099-17409819	Med15	94112	Ubi	0	1	1
chr11:104614117-104614448	Mettl2	52686	Ubi	0	1	1
chr1:167212133-167212947	Mgst3	66447	Ubi	0	1	0
chr1:167340044-167340889	Mgst3	66447	Ubi	0	0	1
chr10:79900763-79901699	Midn	59090	Ubi	0	1	0
chr9:45022858-45023111	Mpzl2	14012	T	0	1	0
chr9:45121821-45122278	Mpzl2	14012	T	0	1	0
chr9:45122327-45122692	Mpzl2	14012	T	0	1	0
chr9:45126877-45127442	Mpzl2	14012	T	0	1	0
chr9:45298997-45299944	Mpzl2	14012	T	0	1	0
chr9:45300420-45301063	Mpzl2	14012	T	0	1	0
chr9:45306853-45307465	Mpzl2	14012	T	0	1	0
chr8:120683630-120683905	Mthfsd	234814	Ubi	0	1	0
chr8:120685167-120686469	Mthfsd	234814	Ubi	0	1	1
chr8:120699234-120700782	Mthfsd	234814	Ubi	0	1	0
chr8:120701768-120702477	Mthfsd	234814	Ubi	0	1	0
chr8:120709051-120709554	Mthfsd	234814	Ubi	0	1	0
chr8:120789257-120789626	Mthfsd	234814	Ubi	0	0	1
chr8:120796148-120797035	Mthfsd	234814	Ubi	0	0	1
chr8:120798438-120798835	Mthfsd	234814	Ubi	0	0	1
chr8:120799862-120800823	Mthfsd	234814	Ubi	0	1	0
chr8:120807007-120808094	Mthfsd	234814	Ubi	0	1	0
chr8:121104119-121104367	Mthfsd	234814	Ubi	0	0	1
chr8:71561461-71561778	Mvb12a	73711	Ubi	0	1	0
chr8:71562671-71563157	Mvb12a	73711	Ubi	0	1	0
chr8:71707760-71708384	Mvb12a	73711	Ubi	0	1	0
chr8:71722745-71723570	Mvb12a	73711	Ubi	0	1	0
chr8:71728614-71728781	Mvb12a	73711	Ubi	0	1	0
chr8:71729211-71729724	Mvb12a	73711	Ubi	0	1	0
chr11:104311716-104312066	Myl4	17896	B	0	1	0
chr11:104315778-104316034	Myl4	17896	B	0	1	0
chr11:104320480-104321080	Myl4	17896	B	0	1	0
chr11:104435767-104436029	Myl4	17896	B	0	1	0
chr11:104448426-104448901	Myl4	17896	B	0	1	0
chr11:104614117-104614448	Myl4	17896	B	0	1	0
chr11:104622247-104622922	Myl4	17896	B	0	1	0
chr11:104626738-104626954	Myl4	17896	B	0	1	0
chr11:104627652-104628159	Myl4	17896	B	0	1	0
chr11:104631320-104631644	Myl4	17896	B	0	1	0
chr7:126701175-126701462	Mylpf	17907	Ubi	0	1	0
chr7:126707691-126707920	Mylpf	17907	Ubi	0	1	0
chr7:127110703-127110953	Mylpf	17907	Ubi	0	1	0
chr7:127111555-127111822	Mylpf	17907	Ubi	0	1	0
chr7:127112238-127112469	Mylpf	17907	Ubi	0	1	0
chr7:127112556-127113490	Mylpf	17907	Ubi	0	1	0
chr7:127228669-127229217	Mylpf	17907	Ubi	0	1	1
chr7:127278366-127278834	Mylpf	17907	Ubi	0	1	0
chr7:127351643-127351998	Mylpf	17907	Ubi	0	1	0
chr11:75184630-75185607	Myo1c	17913	B	0	1	0
chr11:75344192-75344486	Myo1c	17913	B	0	1	0
chr11:75377198-75377478	Myo1c	17913	B	0	1	0
chr11:75395616-75396101	Myo1c	17913	B	0	1	0
chr11:75402240-75402716	Myo1c	17913	B	0	1	0
chr11:75428543-75429725	Myo1c	17913	B	0	1	0
chr11:75494074-75494691	Myo1c	17913	B	0	1	0
chr11:75526748-75527080	Myo1c	17913	B	0	1	0
chr11:75560391-75561766	Myo1c	17913	B	0	1	0
chr11:75567748-75568113	Myo1c	17913	B	0	1	0
chr11:75572888-75573698	Myo1c	17913	B	0	1	0
chr11:75575739-75576307	Myo1c	17913	B	0	1	0
chr11:75594323-75594917	Myo1c	17913	B	0	1	0
chr11:75622699-75623760	Myo1c	17913	B	0	1	0
chr11:75623903-75624068	Myo1c	17913	B	0	1	0
chr11:75684567-75685392	Myo1c	17913	B	0	1	0
chr11:75737772-75738388	Myo1c	17913	B	0	1	0
chr18:34958914-34959416	Mzb1	69816	B	0	1	0
chr18:35569398-35569788	Mzb1	69816	B	0	1	0
chr18:35611940-35612287	Mzb1	69816	B	0	1	1
chr18:35664639-35665073	Mzb1	69816	B	0	1	1
chr18:35709001-35709902	Mzb1	69816	B	0	1	1
chr18:35729875-35730840	Mzb1	69816	B	0	1	1
chr18:35745395-35746254	Mzb1	69816	B	0	1	0
chr18:35746823-35747104	Mzb1	69816	B	0	1	0
chr18:35748723-35748948	Mzb1	69816	B	0	1	0
chr18:35751639-35752584	Mzb1	69816	B	0	1	0
chr18:35756111-35756380	Mzb1	69816	B	0	1	0
chr18:35759312-35759986	Mzb1	69816	B	0	1	0
chr18:35776465-35777100	Mzb1	69816	B	0	1	1
chr18:35780991-35781250	Mzb1	69816	B	0	1	0
chr18:35821770-35822311	Mzb1	69816	B	0	1	0
chr18:35837467-35837861	Mzb1	69816	B	0	0	1
chr18:35838435-35839592	Mzb1	69816	B	0	0	1
chr18:35872901-35874654	Mzb1	69816	B	0	1	0
chr18:35881106-35881761	Mzb1	69816	B	0	1	0
chr18:35910024-35910856	Mzb1	69816	B	0	1	0
chr18:35918274-35920279	Mzb1	69816	B	0	1	0
chr18:35937477-35938164	Mzb1	69816	B	0	1	0
chr18:35938198-35938482	Mzb1	69816	B	0	1	0
chr18:35938633-35938822	Mzb1	69816	B	0	1	0
chr18:35939052-35939460	Mzb1	69816	B	0	1	0
chr18:35939519-35940175	Mzb1	69816	B	0	1	0
chr18:35942232-35942868	Mzb1	69816	B	0	1	0
chr7:44501587-44502049	Napsa	16541	B	0	1	1
chr7:44519308-44519835	Napsa	16541	B	0	1	0
chr7:44521088-44521305	Napsa	16541	B	0	1	0
chr7:44521604-44522060	Napsa	16541	B	0	1	0
chr7:44527534-44528430	Napsa	16541	B	0	1	0
chr7:44556358-44556798	Napsa	16541	B	0	1	1
chr7:44821727-44822004	Napsa	16541	B	0	0	1
chr2:103445668-103446123	Nat10	98956	Ubi	0	1	0
chr2:103456704-103456957	Nat10	98956	Ubi	0	1	0
chr2:103495614-103495985	Nat10	98956	Ubi	0	1	1
chr2:103496046-103496888	Nat10	98956	Ubi	0	1	1
chr2:103547042-103547670	Nat10	98956	Ubi	0	0	1
chr2:103589586-103590646	Nat10	98956	Ubi	0	1	1
chr2:103590689-103590904	Nat10	98956	Ubi	0	1	1
chr2:103600139-103601937	Nat10	98956	Ubi	0	1	0
chr2:103682048-103683482	Nat10	98956	Ubi	0	1	1
chr2:103718711-103719381	Nat10	98956	Ubi	0	1	1
chr2:103744000-103744624	Nat10	98956	Ubi	0	1	1
chr2:103770899-103771557	Nat10	98956	Ubi	0	1	1
chr2:103784685-103784908	Nat10	98956	Ubi	0	1	1
chr2:103785798-103786073	Nat10	98956	Ubi	0	1	0
chr2:103865262-103866290	Nat10	98956	Ubi	0	1	1
chr2:103871688-103872600	Nat10	98956	Ubi	0	1	1
chr2:103990539-103990799	Nat10	98956	Ubi	0	1	0
chr2:103991403-103991623	Nat10	98956	Ubi	0	1	0
chr2:104000999-104001555	Nat10	98956	Ubi	0	1	1
chr2:104002614-104003227	Nat10	98956	Ubi	0	1	1
chr2:164862358-164863283	Ncoa5	228869	Ubi	0	1	0
chr5:124351236-124351447	Ncor2	20602	Ubi	0	1	0
chr5:124359702-124360150	Ncor2	20602	Ubi	0	1	0
chr11:68438340-68438952	Ndel1	83431	Ubi	0	1	0
chr11:68513941-68514357	Ndel1	83431	Ubi	0	0	1
chr11:68519482-68520706	Ndel1	83431	Ubi	0	1	1
chr11:68559572-68559801	Ndel1	83431	Ubi	0	1	0
chr11:68706314-68707310	Ndel1	83431	Ubi	0	1	0
chr11:68707900-68708131	Ndel1	83431	Ubi	0	1	0
chr11:68718959-68719813	Ndel1	83431	Ubi	0	1	1
chr14:30620272-30620564	Nek4	23955	Ubi	0	1	1
chr14:30630912-30631333	Nek4	23955	Ubi	0	1	1
chr11:5091765-5092053	Nf2	18016	Ubi	0	1	1
chr17:47927037-47927330	Nfya	18044	Ubi	0	1	0
chr7:45451048-45451652	Nucb1	18220	Ubi	0	1	0
chr7:45470949-45471410	Nucb1	18220	Ubi	0	0	1
chr7:45521523-45521715	Nucb1	18220	Ubi	0	1	1
chr7:45521779-45522230	Nucb1	18220	Ubi	0	1	1
chr7:116327974-116328241	Nucb2	53322	B	0	1	1
chr7:116409478-116410201	Nucb2	53322	B	0	1	0
chr7:116430956-116431702	Nucb2	53322	B	0	1	1
chr7:116458902-116459725	Nucb2	53322	B	0	1	1
chr7:116475939-116476863	Nucb2	53322	B	0	1	1
chr7:116484116-116484991	Nucb2	53322	B	0	1	1
chr7:116491119-116491406	Nucb2	53322	B	0	1	1
chr7:116493567-116493923	Nucb2	53322	B	0	1	1
chr7:116598564-116598873	Nucb2	53322	B	0	1	0
chr7:116608270-116608966	Nucb2	53322	B	0	0	1
chr19:9974751-9975361	Nxf1	53319	Ubi	0	1	0
chr19:9987224-9987492	Nxf1	53319	Ubi	0	1	0
chr19:9989521-9989876	Nxf1	53319	Ubi	0	1	0
chr10:128096672-128096969	Pa2g4	18813	Ubi	0	1	0
chr10:128097183-128097358	Pa2g4	18813	Ubi	0	1	0
chr9:14758662-14758972	Panx1	55991	Ubi	0	1	0
chr9:14759042-14760037	Panx1	55991	Ubi	0	1	0
chr9:14764681-14765133	Panx1	55991	Ubi	0	1	0
chr4:44727612-44727868	Pax5	18507	B	0	1	0
chr4:44728615-44729744	Pax5	18507	B	0	1	0
chr4:44741734-44742390	Pax5	18507	B	0	1	0
chr4:44765761-44766206	Pax5	18507	B	0	1	0
chr4:44774933-44775211	Pax5	18507	B	0	1	0
chr4:44780492-44781083	Pax5	18507	B	0	1	0
chr4:44813778-44814248	Pax5	18507	B	0	1	0
chr4:44880108-44880856	Pax5	18507	B	0	1	0
chr4:44881075-44881244	Pax5	18507	B	0	1	0
chr4:44886104-44886714	Pax5	18507	B	0	1	0
chr4:44893740-44893990	Pax5	18507	B	0	1	0
chr4:44897545-44898475	Pax5	18507	B	0	1	0
chr4:44905195-44905411	Pax5	18507	B	0	1	0
chr4:44905542-44906428	Pax5	18507	B	0	1	0
chr4:44910093-44910585	Pax5	18507	B	0	1	0
chr4:44910771-44910939	Pax5	18507	B	0	1	0
chr4:44911010-44911230	Pax5	18507	B	0	1	0
chr4:44917889-44918855	Pax5	18507	B	0	1	0
chr4:44962337-44963634	Pax5	18507	B	0	1	0
chr4:44967323-44967872	Pax5	18507	B	0	1	0
chr4:44969834-44970679	Pax5	18507	B	0	1	0
chr4:44970839-44971112	Pax5	18507	B	0	1	0
chr4:44973432-44974079	Pax5	18507	B	0	1	0
chr14:69852568-69853417	Pdlim2	213019	Ubi	0	1	0
chr14:69858497-69858961	Pdlim2	213019	Ubi	0	1	1
chr14:69861271-69861881	Pdlim2	213019	Ubi	0	1	1
chr14:69862544-69862793	Pdlim2	213019	Ubi	0	1	1
chr14:70167827-70168484	Pdlim2	213019	Ubi	0	1	0
chr14:70181002-70181619	Pdlim2	213019	Ubi	0	0	1
chr14:70283579-70284200	Pdlim2	213019	Ubi	0	1	1
chr14:70310614-70310903	Pdlim2	213019	Ubi	0	1	0
chr14:70311314-70312166	Pdlim2	213019	Ubi	0	1	0
chr14:70317320-70318591	Pdlim2	213019	Ubi	0	1	0
chr14:70322878-70323303	Pdlim2	213019	Ubi	0	1	0
chr14:70323466-70324239	Pdlim2	213019	Ubi	0	1	0
chr10:43995986-43996853	Pdss2	71365	Ubi	0	1	0
chr10:44069200-44069442	Pdss2	71365	Ubi	0	1	0
chr10:44070682-44071605	Pdss2	71365	Ubi	0	1	0
chr19:41258795-41259029	Pik3ap1	83490	B	0	0	1
chr19:41328760-41329190	Pik3ap1	83490	B	0	1	1
chr19:41330973-41331582	Pik3ap1	83490	B	0	1	1
chr19:41331653-41332777	Pik3ap1	83490	B	0	1	1
chr19:41336879-41337076	Pik3ap1	83490	B	0	1	1
chr19:41338106-41338780	Pik3ap1	83490	B	0	1	1
chr19:41339098-41339802	Pik3ap1	83490	B	0	1	1
chr19:41344738-41345339	Pik3ap1	83490	B	0	1	1
chr19:41345478-41345908	Pik3ap1	83490	B	0	1	1
chr19:41354177-41354992	Pik3ap1	83490	B	0	1	1
chr19:41369716-41370414	Pik3ap1	83490	B	0	1	1
chr19:41370626-41370798	Pik3ap1	83490	B	0	1	1
chr19:41372182-41372897	Pik3ap1	83490	B	0	1	1
chr19:41382134-41383037	Pik3ap1	83490	B	0	1	0
chr19:41390728-41391334	Pik3ap1	83490	B	0	1	0
chr19:41397932-41398217	Pik3ap1	83490	B	0	1	1
chr19:41402052-41403038	Pik3ap1	83490	B	0	1	1
chr19:41417711-41418317	Pik3ap1	83490	B	0	1	1
chr19:41442108-41442946	Pik3ap1	83490	B	0	1	1
chr19:41445718-41446046	Pik3ap1	83490	B	0	1	1
chr19:41615167-41615568	Pik3ap1	83490	B	0	1	0
chr19:41615603-41616425	Pik3ap1	83490	B	0	1	0
chr11:68438340-68438952	Pik3r6	104709	B	0	1	0
chr11:68513941-68514357	Pik3r6	104709	B	0	1	0
chr11:68519482-68520706	Pik3r6	104709	B	0	1	1
chr11:68559572-68559801	Pik3r6	104709	B	0	0	1
chr11:68706314-68707310	Pik3r6	104709	B	0	1	0
chr11:68707900-68708131	Pik3r6	104709	B	0	1	0
chr11:68718959-68719813	Pik3r6	104709	B	0	1	0
chr9:20635852-20637010	Pin1	23988	Ubi	0	1	0
chr7:44521088-44521305	Pnkp	59047	Ubi	0	1	0
chr7:44521604-44522060	Pnkp	59047	Ubi	0	1	0
chr7:44527534-44528430	Pnkp	59047	Ubi	0	1	0
chr19:9974751-9975361	Polr2g	67710	Ubi	0	1	0
chr19:9987224-9987492	Polr2g	67710	Ubi	0	1	0
chr19:9989521-9989876	Polr2g	67710	Ubi	0	1	0
chr14:70283579-70284200	Polr3d	67065	Ubi	0	1	0
chr14:70322878-70323303	Polr3d	67065	Ubi	0	0	1
chr14:70323466-70324239	Polr3d	67065	Ubi	0	0	1
chr14:70333421-70334771	Polr3d	67065	Ubi	0	1	1
chr14:70394787-70395552	Polr3d	67065	Ubi	0	0	1
chr19:6408584-6409694	Ppp1r14b	18938	Ubi	0	1	0
chr14:69852568-69853417	Ppp3cc	19057	B	0	1	0
chr14:69858497-69858961	Ppp3cc	19057	B	0	1	0
chr14:69861271-69861881	Ppp3cc	19057	B	0	1	0
chr14:69862544-69862793	Ppp3cc	19057	B	0	1	0
chr14:70056325-70056573	Ppp3cc	19057	B	0	1	0
chr14:70056632-70057812	Ppp3cc	19057	B	0	1	0
chr14:70062472-70062811	Ppp3cc	19057	B	0	1	0
chr14:70167827-70168484	Ppp3cc	19057	B	0	0	1
chr14:70181002-70181619	Ppp3cc	19057	B	0	1	1
chr14:70195251-70195835	Ppp3cc	19057	B	0	1	1
chr14:70212666-70212938	Ppp3cc	19057	B	0	0	1
chr14:70261293-70261835	Ppp3cc	19057	B	0	1	0
chr14:70263095-70263810	Ppp3cc	19057	B	0	1	0
chr14:70272173-70272907	Ppp3cc	19057	B	0	1	1
chr14:70274395-70274941	Ppp3cc	19057	B	0	1	1
chr14:70278474-70279099	Ppp3cc	19057	B	0	1	1
chr14:70279152-70279385	Ppp3cc	19057	B	0	1	1
chr14:70283579-70284200	Ppp3cc	19057	B	0	1	1
chr14:70295026-70295508	Ppp3cc	19057	B	0	1	1
chr14:70303009-70303504	Ppp3cc	19057	B	0	1	1
chr14:70303623-70303958	Ppp3cc	19057	B	0	1	1
chr14:70310614-70310903	Ppp3cc	19057	B	0	1	1
chr14:70311314-70312166	Ppp3cc	19057	B	0	1	1
chr14:70317320-70318591	Ppp3cc	19057	B	0	1	1
chr14:70322878-70323303	Ppp3cc	19057	B	0	1	1
chr14:70323466-70324239	Ppp3cc	19057	B	0	1	1
chr14:70333421-70334771	Ppp3cc	19057	B	0	1	0
chr14:70394787-70395552	Ppp3cc	19057	B	0	0	1
chr10:127661454-127663000	Prim1	19075	Ubi	0	1	1
chr10:128096672-128096969	Prim1	19075	Ubi	0	1	1
chr10:128097183-128097358	Prim1	19075	Ubi	0	1	1
chr15:98928585-98928915	Prkag1	19082	Ubi	0	1	0
chr15:98936881-98937107	Prkag1	19082	Ubi	0	1	0
chr15:98937304-98937548	Prkag1	19082	Ubi	0	1	0
chr3:95650391-95650962	Prpf3	70767	Ubi	0	1	0
chr3:95651983-95652990	Prpf3	70767	Ubi	0	1	0
chr15:84670134-84670540	Prr5	109270	Ubi	0	0	1
chr15:84684428-84685162	Prr5	109270	Ubi	0	1	1
chr15:84685351-84685848	Prr5	109270	Ubi	0	1	1
chr15:84700076-84700850	Prr5	109270	Ubi	0	1	1
chr15:84702054-84702305	Prr5	109270	Ubi	0	1	1
chr15:84714688-84715133	Prr5	109270	Ubi	0	1	1
chr15:84754840-84755539	Prr5	109270	Ubi	0	1	0
chr15:84762650-84763739	Prr5	109270	Ubi	0	1	0
chr15:84850377-84850632	Prr5	109270	Ubi	0	1	1
chr15:84981536-84982511	Prr5	109270	Ubi	0	1	1
chr15:84994341-84994962	Prr5	109270	Ubi	0	1	1
chr10:79760697-79761410	Prss57	73106	T	0	1	0
chr10:79834678-79835303	Prss57	73106	T	0	1	0
chr10:79900763-79901699	Prss57	73106	T	0	1	0
chr2:24744917-24745553	Psd4	215632	Ubi	0	1	1
chr2:24747725-24748486	Psd4	215632	Ubi	0	1	1
chr2:24750066-24750585	Psd4	215632	Ubi	0	1	1
chr2:24755238-24755625	Psd4	215632	Ubi	0	1	1
chr2:24756312-24756641	Psd4	215632	Ubi	0	1	1
chr2:24757087-24757549	Psd4	215632	Ubi	0	1	1
chr2:35196011-35196198	Psmd5	66998	Ubi	0	1	1
chr2:35196268-35196550	Psmd5	66998	Ubi	0	1	1
chr10:78025525-78025757	Pwp2	110816	Ubi	0	1	1
chr10:78028078-78028611	Pwp2	110816	Ubi	0	1	1
chr10:78074183-78074725	Pwp2	110816	Ubi	0	0	1
chr10:78159852-78161083	Pwp2	110816	Ubi	0	0	1
chr10:78163988-78164252	Pwp2	110816	Ubi	0	0	1
chr3:53029117-53029568	Rab33b	19338	Ubi	0	1	0
chr2:35196011-35196198	Rabepk	227746	Ubi	0	1	1
chr2:35196268-35196550	Rabepk	227746	Ubi	0	1	1
chr8:84197372-84197625	Rad23a	19358	Ubi	0	1	0
chr8:84197683-84198931	Rad23a	19358	Ubi	0	1	0
chr8:84200663-84201176	Rad23a	19358	Ubi	0	1	0
chr8:84201377-84202131	Rad23a	19358	Ubi	0	1	0
chr8:84202582-84202837	Rad23a	19358	Ubi	0	1	0
chr8:84203415-84203918	Rad23a	19358	Ubi	0	1	0
chr8:84204023-84204275	Rad23a	19358	Ubi	0	1	0
chr6:29170060-29171571	Rbm28	68272	Ubi	0	1	1
chr6:29195699-29196532	Rbm28	68272	Ubi	0	0	1
chr6:29198626-29199121	Rbm28	68272	Ubi	0	0	1
chr6:29600269-29600537	Rbm28	68272	Ubi	0	1	0
chr7:30722827-30723820	Rbm42	68035	Ubi	0	1	1
chr7:30841792-30842997	Rbm42	68035	Ubi	0	1	0
chr4:135875994-135877031	Rcan3	53902	Ubi	0	1	0
chr14:69852568-69853417	Rhobtb2	246710	Ubi	0	0	1
chr14:69858497-69858961	Rhobtb2	246710	Ubi	0	1	1
chr14:69861271-69861881	Rhobtb2	246710	Ubi	0	1	1
chr14:69862544-69862793	Rhobtb2	246710	Ubi	0	1	1
chr16:10553806-10554205	Rmi2	223970	Ubi	0	1	0
chr16:10571849-10572247	Rmi2	223970	Ubi	0	1	1
chr16:10629816-10630225	Rmi2	223970	Ubi	0	1	0
chr16:10639049-10640395	Rmi2	223970	Ubi	0	1	1
chr16:10655418-10655890	Rmi2	223970	Ubi	0	1	0
chr16:10665201-10666128	Rmi2	223970	Ubi	0	1	0
chr16:10668407-10668919	Rmi2	223970	Ubi	0	1	0
chr16:10672446-10672838	Rmi2	223970	Ubi	0	1	1
chr16:10676505-10677058	Rmi2	223970	Ubi	0	1	1
chr16:10683126-10684100	Rmi2	223970	Ubi	0	1	1
chr16:10689660-10690500	Rmi2	223970	Ubi	0	1	0
chr16:10766262-10766515	Rmi2	223970	Ubi	0	1	1
chr16:10767228-10767606	Rmi2	223970	Ubi	0	1	1
chr16:10768653-10769195	Rmi2	223970	Ubi	0	1	1
chr16:10769483-10770020	Rmi2	223970	Ubi	0	1	1
chr16:10771780-10772044	Rmi2	223970	Ubi	0	1	1
chr16:10772122-10772688	Rmi2	223970	Ubi	0	1	1
chr16:10774711-10775002	Rmi2	223970	Ubi	0	1	1
chr16:10805963-10806639	Rmi2	223970	Ubi	0	1	1
chr16:10814589-10815282	Rmi2	223970	Ubi	0	1	1
chr16:10818387-10819329	Rmi2	223970	Ubi	0	1	0
chr16:10821363-10821643	Rmi2	223970	Ubi	0	1	0
chr16:10827125-10827816	Rmi2	223970	Ubi	0	1	1
chr16:10828030-10828453	Rmi2	223970	Ubi	0	1	1
chr16:10837916-10838277	Rmi2	223970	Ubi	0	1	1
chr16:10842342-10842670	Rmi2	223970	Ubi	0	1	1
chr16:10843744-10844810	Rmi2	223970	Ubi	0	1	1
chr16:10846490-10846831	Rmi2	223970	Ubi	0	1	1
chr16:10858060-10858337	Rmi2	223970	Ubi	0	0	1
chr16:10858788-10859282	Rmi2	223970	Ubi	0	0	1
chr16:10859427-10860263	Rmi2	223970	Ubi	0	0	1
chr10:128096672-128096969	Rnf41	67588	Ubi	0	1	1
chr10:128097183-128097358	Rnf41	67588	Ubi	0	1	1
chr4:32867540-32867806	Rngtt	24018	Ubi	0	1	0
chr4:32874524-32875307	Rngtt	24018	Ubi	0	1	0
chr4:33023389-33024833	Rngtt	24018	Ubi	0	1	0
chr2:157137981-157138281	Rpn2	20014	Ubi	0	1	1
chr2:157139543-157139778	Rpn2	20014	Ubi	0	1	1
chr7:28344708-28345148	Rps16	20055	Ubi	0	0	1
chr7:28386530-28386985	Rps16	20055	Ubi	0	1	0
chr19:41258795-41259029	Rrp12	107094	Ubi	0	1	0
chr17:45551976-45552418	Rsph9	75564	B	0	1	0
chr17:45566198-45567620	Rsph9	75564	B	0	1	0
chr17:45736486-45737605	Rsph9	75564	B	0	1	0
chr17:45815438-45816166	Rsph9	75564	B	0	1	0
chr17:46036182-46036520	Rsph9	75564	B	0	1	0
chr17:46038975-46039211	Rsph9	75564	B	0	1	0
chr17:46041271-46041602	Rsph9	75564	B	0	1	0
chr17:46045330-46046151	Rsph9	75564	B	0	1	0
chr17:46073656-46074511	Rsph9	75564	B	0	1	0
chr17:46074557-46075613	Rsph9	75564	B	0	1	0
chr17:46086232-46087172	Rsph9	75564	B	0	1	0
chr17:46131857-46132642	Rsph9	75564	B	0	1	0
chr17:46138599-46139214	Rsph9	75564	B	0	1	0
chr17:46168328-46168615	Rsph9	75564	B	0	1	0
chr14:74764051-74764843	Rubcnl	271221	B	0	0	1
chr14:74840836-74842010	Rubcnl	271221	B	0	1	1
chr14:74847195-74848061	Rubcnl	271221	B	0	1	1
chr14:74919204-74919485	Rubcnl	271221	B	0	1	1
chr14:74921395-74922367	Rubcnl	271221	B	0	1	1
chr14:74928665-74929592	Rubcnl	271221	B	0	0	1
chr14:74943093-74943378	Rubcnl	271221	B	0	1	1
chr14:75009989-75011371	Rubcnl	271221	B	0	0	1
chr14:75032052-75033075	Rubcnl	271221	B	0	1	1
chr14:75034159-75034665	Rubcnl	271221	B	0	1	1
chr14:75044989-75045542	Rubcnl	271221	B	0	0	1
chr14:75060205-75060860	Rubcnl	271221	B	0	1	0
chr14:75176572-75177144	Rubcnl	271221	B	0	1	1
chr14:75178332-75179598	Rubcnl	271221	B	0	1	1
chr14:75179637-75179981	Rubcnl	271221	B	0	1	1
chr14:75181600-75181803	Rubcnl	271221	B	0	1	1
chr3:115642138-115642671	S1pr1	13609	B	0	1	1
chr3:115642713-115643385	S1pr1	13609	B	0	1	1
chr3:115644035-115644893	S1pr1	13609	B	0	1	1
chr3:115661064-115661662	S1pr1	13609	B	0	1	1
chr3:115669085-115669644	S1pr1	13609	B	0	1	1
chr3:115673376-115673654	S1pr1	13609	B	0	1	1
chr3:115679101-115679316	S1pr1	13609	B	0	1	1
chr3:115681251-115681745	S1pr1	13609	B	0	1	1
chr3:115682328-115683241	S1pr1	13609	B	0	1	1
chr3:115689315-115690249	S1pr1	13609	B	0	1	1
chr3:115701920-115702779	S1pr1	13609	B	0	1	1
chr3:115704279-115705027	S1pr1	13609	B	0	1	1
chr3:115728765-115729951	S1pr1	13609	B	0	1	1
chr3:115734891-115735173	S1pr1	13609	B	0	0	1
chr3:115758085-115759304	S1pr1	13609	B	0	0	1
chr3:115815130-115816433	S1pr1	13609	B	0	1	1
chr3:115818285-115819786	S1pr1	13609	B	0	1	1
chr3:115902021-115902849	S1pr1	13609	B	0	1	1
chr3:115936800-115937691	S1pr1	13609	B	0	1	1
chr19:5571903-5572139	Sart1	20227	Ubi	0	1	1
chr10:79834678-79835303	Sbno2	216161	Ubi	0	1	0
chr10:79900763-79901699	Sbno2	216161	Ubi	0	1	1
chr2:164081682-164082109	Sdc4	20971	B	0	1	0
chr2:164083686-164084833	Sdc4	20971	B	0	1	0
chr2:164087498-164088105	Sdc4	20971	B	0	1	0
chr2:164366813-164367293	Sdc4	20971	B	0	1	0
chr2:164368644-164368961	Sdc4	20971	B	0	1	0
chr2:164372096-164373059	Sdc4	20971	B	0	1	0
chr2:164386878-164387288	Sdc4	20971	B	0	1	0
chr2:164389466-164390058	Sdc4	20971	B	0	1	0
chr2:164422643-164423984	Sdc4	20971	B	0	1	1
chr2:164469945-164470570	Sdc4	20971	B	0	1	0
chr2:164470620-164471037	Sdc4	20971	B	0	1	0
chr2:164520825-164521164	Sdc4	20971	B	0	1	1
chr2:164521669-164522635	Sdc4	20971	B	0	1	1
chr2:164531055-164531523	Sdc4	20971	B	0	1	0
chr2:164534389-164534746	Sdc4	20971	B	0	1	0
chr2:164725965-164726385	Sdc4	20971	B	0	1	0
chr2:164793274-164793539	Sdc4	20971	B	0	1	0
chr2:164793798-164794134	Sdc4	20971	B	0	1	0
chr2:164794337-164794625	Sdc4	20971	B	0	1	0
chr2:164862358-164863283	Sdc4	20971	B	0	1	0
chr2:164868132-164869068	Sdc4	20971	B	0	1	0
chr7:30722827-30723820	Sdhaf1	68332	Ubi	0	1	0
chr10:21182982-21183200	Sgk1	20393	B	0	1	0
chr10:21382965-21383302	Sgk1	20393	B	0	1	0
chr10:21419134-21419491	Sgk1	20393	B	0	1	0
chr10:21465414-21466080	Sgk1	20393	B	0	1	0
chr10:21468104-21469051	Sgk1	20393	B	0	1	0
chr1:10089425-10090001	Sgk3	170755	T	0	1	0
chr1:10228959-10229243	Sgk3	170755	T	0	1	0
chr1:9541314-9541587	Sgk3	170755	T	0	1	0
chr1:9591637-9592617	Sgk3	170755	T	0	1	0
chr1:9593791-9594023	Sgk3	170755	T	0	1	0
chr1:9607679-9608493	Sgk3	170755	T	0	1	0
chr1:9758201-9758752	Sgk3	170755	T	0	1	1
chr1:9772794-9773712	Sgk3	170755	T	0	1	1
chr1:9807549-9808137	Sgk3	170755	T	0	1	1
chr1:9825910-9826180	Sgk3	170755	T	0	1	1
chr1:9833252-9833908	Sgk3	170755	T	0	1	1
chr1:9841660-9842092	Sgk3	170755	T	0	1	1
chr1:9855051-9855264	Sgk3	170755	T	0	1	1
chr1:9855475-9855932	Sgk3	170755	T	0	1	1
chr1:9857574-9857998	Sgk3	170755	T	0	1	1
chr1:9859005-9859682	Sgk3	170755	T	0	1	1
chr1:9876349-9877539	Sgk3	170755	T	0	1	1
chr1:9882894-9883840	Sgk3	170755	T	0	1	1
chr1:9970554-9971070	Sgk3	170755	T	0	1	1
chr1:9991576-9992575	Sgk3	170755	T	0	1	1
chr7:43282917-43283694	Siglecg	243958	B	0	1	0
chr7:43378276-43378686	Siglecg	243958	B	0	1	0
chr7:43392210-43393138	Siglecg	243958	B	0	1	0
chr9:51161821-51162051	Sik2	235344	Ubi	0	1	0
chr9:51163502-51163825	Sik2	235344	Ubi	0	1	0
chr9:51164072-51164264	Sik2	235344	Ubi	0	1	0
chr9:51165249-51166146	Sik2	235344	Ubi	0	1	0
chr6:148214792-148215107	Sinhcaf	56306	Ubi	0	1	1
chr6:148913903-148914470	Sinhcaf	56306	Ubi	0	0	1
chr6:148933262-148934006	Sinhcaf	56306	Ubi	0	0	1
chr6:148940462-148940685	Sinhcaf	56306	Ubi	0	0	1
chr6:148958630-148959133	Sinhcaf	56306	Ubi	0	0	1
chr6:148971363-148972185	Sinhcaf	56306	Ubi	0	1	0
chr6:148985800-148986713	Sinhcaf	56306	Ubi	0	1	0
chr6:148993699-148994980	Sinhcaf	56306	Ubi	0	1	0
chr6:149010656-149011146	Sinhcaf	56306	Ubi	0	1	0
chr6:149039454-149040503	Sinhcaf	56306	Ubi	0	1	0
chr6:149040657-149041169	Sinhcaf	56306	Ubi	0	1	0
chr6:149057872-149058284	Sinhcaf	56306	Ubi	0	1	0
chr6:149088175-149088588	Sinhcaf	56306	Ubi	0	1	0
chr6:149094300-149095237	Sinhcaf	56306	Ubi	0	1	0
chr6:149095304-149095742	Sinhcaf	56306	Ubi	0	1	1
chr6:149119052-149119503	Sinhcaf	56306	Ubi	0	1	0
chr6:149119612-149120279	Sinhcaf	56306	Ubi	0	1	0
chr6:149126484-149127130	Sinhcaf	56306	Ubi	0	0	1
chr6:149132216-149132999	Sinhcaf	56306	Ubi	0	0	1
chr6:149374803-149375653	Sinhcaf	56306	Ubi	0	0	1
chr19:10580822-10581056	Slc15a3	65221	B	0	1	0
chr19:10582008-10582681	Slc15a3	65221	B	0	1	0
chr19:10582742-10582907	Slc15a3	65221	B	0	1	0
chr19:10583598-10583766	Slc15a3	65221	B	0	1	0
chr19:10665498-10665965	Slc15a3	65221	B	0	1	0
chr19:10694030-10694267	Slc15a3	65221	B	0	1	1
chr19:10695182-10695829	Slc15a3	65221	B	0	1	0
chr19:10714756-10715012	Slc15a3	65221	B	0	1	1
chr19:10727899-10728818	Slc15a3	65221	B	0	1	0
chr19:10751555-10752449	Slc15a3	65221	B	0	1	0
chr19:10759669-10760756	Slc15a3	65221	B	0	1	0
chr19:10781382-10782660	Slc15a3	65221	B	0	1	0
chr19:10783030-10783577	Slc15a3	65221	B	0	1	0
chr19:10787490-10787666	Slc15a3	65221	B	0	1	0
chr19:10788045-10788769	Slc15a3	65221	B	0	1	0
chr19:10790098-10790898	Slc15a3	65221	B	0	1	0
chr19:10943761-10944672	Slc15a3	65221	B	0	1	1
chr19:10979168-10980224	Slc15a3	65221	B	0	1	0
chr19:5543406-5544140	Slc25a45	107375	Ubi	0	1	0
chr19:5631989-5632501	Slc25a45	107375	Ubi	0	1	1
chr19:5746867-5747880	Slc25a45	107375	Ubi	0	1	1
chr19:5777438-5777666	Slc25a45	107375	Ubi	0	1	1
chr19:5780130-5780538	Slc25a45	107375	Ubi	0	1	0
chr19:5786442-5787757	Slc25a45	107375	Ubi	0	1	0
chr19:5793162-5793782	Slc25a45	107375	Ubi	0	1	1
chr19:5806814-5807079	Slc25a45	107375	Ubi	0	1	0
chr19:5815987-5816253	Slc25a45	107375	Ubi	0	1	0
chr19:5817760-5818502	Slc25a45	107375	Ubi	0	1	0
chr19:5823192-5823908	Slc25a45	107375	Ubi	0	1	0
chr19:5849019-5849681	Slc25a45	107375	Ubi	0	1	1
chr19:5849879-5850130	Slc25a45	107375	Ubi	0	1	1
chr19:5850198-5850494	Slc25a45	107375	Ubi	0	1	1
chr19:5871311-5872046	Slc25a45	107375	Ubi	0	1	1
chr19:5882099-5882264	Slc25a45	107375	Ubi	0	1	0
chr19:5885949-5886177	Slc25a45	107375	Ubi	0	1	0
chr19:5956725-5957345	Slc25a45	107375	Ubi	0	1	1
chr19:6040099-6040467	Slc25a45	107375	Ubi	0	1	1
chr8:71561461-71561778	Slc27a1	26457	T	0	1	1
chr8:71562671-71563157	Slc27a1	26457	T	0	1	1
chr8:71625082-71625524	Slc27a1	26457	T	0	1	1
chr8:71633618-71634808	Slc27a1	26457	T	0	1	1
chr8:71660666-71661091	Slc27a1	26457	T	0	1	1
chr8:71664946-71666075	Slc27a1	26457	T	0	1	1
chr8:71668159-71668455	Slc27a1	26457	T	0	1	1
chr8:71668543-71668890	Slc27a1	26457	T	0	1	1
chr8:72013592-72013846	Slc27a1	26457	T	0	1	0
chr9:37229729-37231129	Slc37a2	56857	B	0	1	0
chr9:37245398-37245926	Slc37a2	56857	B	0	1	0
chr9:37247398-37247799	Slc37a2	56857	B	0	1	0
chr9:37248478-37248982	Slc37a2	56857	B	0	1	0
chr9:37301627-37302362	Slc37a2	56857	B	0	0	1
chr7:126421832-126422086	Slx1b	75764	Ubi	0	1	0
chr7:126642620-126642861	Slx1b	75764	Ubi	0	0	1
chr7:126642923-126643783	Slx1b	75764	Ubi	0	0	1
chr7:126701175-126701462	Slx1b	75764	Ubi	0	0	1
chr7:126707691-126707920	Slx1b	75764	Ubi	0	0	1
chr15:101236933-101237208	Smim41	77717	B	0	1	0
chr15:101239304-101239544	Smim41	77717	B	0	1	0
chr15:101240727-101241223	Smim41	77717	B	0	1	0
chr15:101246026-101246897	Smim41	77717	B	0	1	0
chr15:101252663-101252982	Smim41	77717	B	0	1	0
chr15:101253738-101254541	Smim41	77717	B	0	1	0
chr15:101258260-101258847	Smim41	77717	B	0	1	0
chr15:101315829-101316286	Smim41	77717	B	0	1	0
chr15:101317526-101318490	Smim41	77717	B	0	1	0
chr1:9970554-9971070	Snhg6	73824	Ubi	0	1	0
chr17:5412625-5413290	Snx9	66616	B	0	0	1
chr17:5466600-5467422	Snx9	66616	B	0	1	0
chr17:5470337-5471104	Snx9	66616	B	0	1	0
chr17:5499171-5499575	Snx9	66616	B	0	1	0
chr17:5729705-5731205	Snx9	66616	B	0	0	1
chr17:5755749-5756761	Snx9	66616	B	0	0	1
chr17:5784780-5785075	Snx9	66616	B	0	0	1
chr17:5795893-5796242	Snx9	66616	B	0	0	1
chr17:5804191-5804867	Snx9	66616	B	0	1	1
chr17:5805476-5805898	Snx9	66616	B	0	1	1
chr17:5807922-5808147	Snx9	66616	B	0	1	1
chr17:5813724-5814265	Snx9	66616	B	0	1	1
chr17:5814323-5814778	Snx9	66616	B	0	1	1
chr17:5829561-5830680	Snx9	66616	B	0	1	1
chr17:5832899-5833170	Snx9	66616	B	0	1	1
chr17:5885518-5885898	Snx9	66616	B	0	0	1
chr17:5886570-5887786	Snx9	66616	B	0	0	1
chr17:5892923-5893980	Snx9	66616	B	0	0	1
chr17:5897753-5898150	Snx9	66616	B	0	1	1
chr17:5934122-5934353	Snx9	66616	B	0	1	0
chr17:5934577-5935503	Snx9	66616	B	0	1	0
chr17:5935691-5936386	Snx9	66616	B	0	1	0
chr17:5951137-5951745	Snx9	66616	B	0	0	1
chr17:6015010-6015456	Snx9	66616	B	0	0	1
chr17:6016306-6016903	Snx9	66616	B	0	0	1
chr17:6019817-6020093	Snx9	66616	B	0	0	1
chr16:10553806-10554205	Socs1	12703	T	0	0	1
chr16:10565306-10565831	Socs1	12703	T	0	1	1
chr16:10571849-10572247	Socs1	12703	T	0	1	1
chr16:10584936-10585631	Socs1	12703	T	0	1	0
chr16:10629816-10630225	Socs1	12703	T	0	1	1
chr16:10639049-10640395	Socs1	12703	T	0	1	1
chr16:10655418-10655890	Socs1	12703	T	0	1	1
chr16:10665201-10666128	Socs1	12703	T	0	1	1
chr16:10668407-10668919	Socs1	12703	T	0	1	1
chr16:10672446-10672838	Socs1	12703	T	0	1	1
chr16:10676505-10677058	Socs1	12703	T	0	0	1
chr16:10683126-10684100	Socs1	12703	T	0	0	1
chr16:10689660-10690500	Socs1	12703	T	0	0	1
chr16:10699312-10699705	Socs1	12703	T	0	0	1
chr16:10723885-10724089	Socs1	12703	T	0	1	0
chr16:10724639-10725695	Socs1	12703	T	0	0	1
chr16:10730687-10731445	Socs1	12703	T	0	0	1
chr16:10732329-10732997	Socs1	12703	T	0	0	1
chr16:10740963-10741633	Socs1	12703	T	0	0	1
chr16:10744277-10744626	Socs1	12703	T	0	0	1
chr16:10754367-10754877	Socs1	12703	T	0	1	1
chr16:10758305-10758674	Socs1	12703	T	0	1	0
chr16:10766262-10766515	Socs1	12703	T	0	1	1
chr16:10767228-10767606	Socs1	12703	T	0	1	1
chr16:10768653-10769195	Socs1	12703	T	0	1	1
chr16:10769483-10770020	Socs1	12703	T	0	1	1
chr16:10771780-10772044	Socs1	12703	T	0	1	1
chr16:10772122-10772688	Socs1	12703	T	0	1	1
chr16:10774711-10775002	Socs1	12703	T	0	1	1
chr16:10805963-10806639	Socs1	12703	T	0	0	1
chr16:10814589-10815282	Socs1	12703	T	0	0	1
chr16:10818387-10819329	Socs1	12703	T	0	0	1
chr16:10821363-10821643	Socs1	12703	T	0	1	1
chr16:10827125-10827816	Socs1	12703	T	0	1	1
chr16:10828030-10828453	Socs1	12703	T	0	1	1
chr16:10837916-10838277	Socs1	12703	T	0	1	1
chr16:10842342-10842670	Socs1	12703	T	0	1	1
chr16:10843744-10844810	Socs1	12703	T	0	1	1
chr16:10846490-10846831	Socs1	12703	T	0	1	1
chr16:10858060-10858337	Socs1	12703	T	0	1	1
chr16:10858788-10859282	Socs1	12703	T	0	1	1
chr16:10859427-10860263	Socs1	12703	T	0	1	1
chr16:10873506-10874291	Socs1	12703	T	0	0	1
chr16:10879402-10879996	Socs1	12703	T	0	0	1
chr16:10975020-10975253	Socs1	12703	T	0	0	1
chr16:10979024-10980205	Socs1	12703	T	0	0	1
chr16:10981776-10982010	Socs1	12703	T	0	0	1
chr16:11062956-11063828	Socs1	12703	T	0	1	1
chr16:11069159-11070202	Socs1	12703	T	0	1	1
chr16:11077540-11078739	Socs1	12703	T	0	1	0
chr5:35861783-35862221	Sorcs2	81840	B	0	1	0
chr5:35870655-35870930	Sorcs2	81840	B	0	1	0
chr5:36033692-36034127	Sorcs2	81840	B	0	1	0
chr5:36088937-36089942	Sorcs2	81840	B	0	1	0
chr5:36223850-36224075	Sorcs2	81840	B	0	1	1
chr5:36317670-36317969	Sorcs2	81840	B	0	1	1
chr5:36323407-36324036	Sorcs2	81840	B	0	1	1
chr5:36373155-36373993	Sorcs2	81840	B	0	1	1
chr5:36377555-36378356	Sorcs2	81840	B	0	1	1
chr5:36385703-36386496	Sorcs2	81840	B	0	0	1
chr5:36392649-36393480	Sorcs2	81840	B	0	0	1
chr5:36446237-36446931	Sorcs2	81840	B	0	1	0
chr5:36458844-36459221	Sorcs2	81840	B	0	1	0
chr5:36474342-36474648	Sorcs2	81840	B	0	1	0
chr5:36480309-36480926	Sorcs2	81840	B	0	1	0
chr5:36481187-36481411	Sorcs2	81840	B	0	1	0
chr5:36526382-36526607	Sorcs2	81840	B	0	1	0
chr5:36534707-36535054	Sorcs2	81840	B	0	1	0
chr5:36535157-36536137	Sorcs2	81840	B	0	1	0
chr5:36538605-36539167	Sorcs2	81840	B	0	1	0
chr5:36739758-36740325	Sorcs2	81840	B	0	1	0
chr5:36742397-36742953	Sorcs2	81840	B	0	1	0
chr8:122284914-122285183	Spata2l	78779	Ubi	0	1	0
chr8:122285492-122285693	Spata2l	78779	Ubi	0	1	0
chr8:122285746-122286254	Spata2l	78779	Ubi	0	1	0
chr15:10447035-10447644	Spef2	320277	Ubi	0	1	0
chr7:44519308-44519835	Spib	272382	B	0	1	0
chr7:44521088-44521305	Spib	272382	B	0	1	0
chr7:44521604-44522060	Spib	272382	B	0	1	0
chr7:44527534-44528430	Spib	272382	B	0	1	0
chr7:44630779-44631030	Spib	272382	B	0	1	0
chr7:44745050-44745488	Spib	272382	B	0	1	0
chr7:44860645-44860850	Spib	272382	B	0	1	0
chr7:44864751-44865442	Spib	272382	B	0	1	0
chr7:44866344-44866644	Spib	272382	B	0	1	0
chr2:117172406-117172757	Spred1	114715	Ubi	0	1	0
chr2:117173028-117173288	Spred1	114715	Ubi	0	1	0
chr2:117178514-117178724	Spred1	114715	Ubi	0	1	1
chr2:117178759-117179542	Spred1	114715	Ubi	0	1	1
chr2:117180386-117180854	Spred1	114715	Ubi	0	1	1
chr2:117328291-117329347	Spred1	114715	Ubi	0	1	0
chr2:117331670-117332062	Spred1	114715	Ubi	0	1	0
chr2:117405231-117406068	Spred1	114715	Ubi	0	1	0
chr2:117412056-117412485	Spred1	114715	Ubi	0	1	0
chr2:117417164-117418006	Spred1	114715	Ubi	0	1	0
chr2:117418326-117419164	Spred1	114715	Ubi	0	1	0
chr2:117439114-117439745	Spred1	114715	Ubi	0	1	1
chr2:117440827-117441368	Spred1	114715	Ubi	0	1	1
chr2:117444798-117445021	Spred1	114715	Ubi	0	1	1
chr2:117446679-117447487	Spred1	114715	Ubi	0	1	1
chr4:155833842-155834168	Ssu72	68991	Ubi	0	1	1
chr16:58464798-58465991	St3gal6	54613	B	0	1	1
chr16:58474898-58475499	St3gal6	54613	B	0	1	0
chr16:58480947-58482172	St3gal6	54613	B	0	1	1
chr16:58498005-58499004	St3gal6	54613	B	0	1	1
chr16:58501735-58502551	St3gal6	54613	B	0	1	1
chr16:58503530-58503815	St3gal6	54613	B	0	1	1
chr16:58532313-58532945	St3gal6	54613	B	0	1	0
chr16:58543048-58543619	St3gal6	54613	B	0	1	1
chr16:58678705-58678999	St3gal6	54613	B	0	1	1
chr16:58684595-58684833	St3gal6	54613	B	0	1	1
chr16:58685467-58686653	St3gal6	54613	B	0	0	1
chr16:58702361-58702592	St3gal6	54613	B	0	0	1
chr16:58702952-58704031	St3gal6	54613	B	0	0	1
chr16:58708629-58709079	St3gal6	54613	B	0	0	1
chr16:58711917-58712095	St3gal6	54613	B	0	1	1
chr16:58712141-58712825	St3gal6	54613	B	0	1	1
chr16:58750858-58751765	St3gal6	54613	B	0	0	1
chr16:59451475-59452544	St3gal6	54613	B	0	1	0
chr16:59458963-59460081	St3gal6	54613	B	0	1	0
chr16:23087757-23088273	St6gal1	20440	B	0	1	0
chr16:23088324-23088981	St6gal1	20440	B	0	1	0
chr16:23094746-23095111	St6gal1	20440	B	0	1	0
chr16:23099691-23100746	St6gal1	20440	B	0	1	1
chr16:23113784-23115373	St6gal1	20440	B	0	1	1
chr16:23143555-23143813	St6gal1	20440	B	0	1	1
chr16:23151421-23151886	St6gal1	20440	B	0	1	1
chr16:23161879-23162874	St6gal1	20440	B	0	1	1
chr16:23165322-23165813	St6gal1	20440	B	0	1	1
chr16:23181050-23182460	St6gal1	20440	B	0	1	1
chr16:23185810-23186296	St6gal1	20440	B	0	1	1
chr16:23232707-23233153	St6gal1	20440	B	0	1	1
chr16:23250411-23251020	St6gal1	20440	B	0	1	1
chr16:23262042-23262693	St6gal1	20440	B	0	1	0
chr16:23266678-23266952	St6gal1	20440	B	0	1	1
chr16:23268238-23268601	St6gal1	20440	B	0	1	1
chr16:23274608-23274879	St6gal1	20440	B	0	1	1
chr16:23279761-23280640	St6gal1	20440	B	0	1	1
chr16:23284359-23285355	St6gal1	20440	B	0	1	1
chr16:23286158-23287045	St6gal1	20440	B	0	1	1
chr16:23301792-23302308	St6gal1	20440	B	0	1	1
chr16:23307171-23308719	St6gal1	20440	B	0	1	1
chr16:23309058-23309247	St6gal1	20440	B	0	1	1
chr16:23309303-23309661	St6gal1	20440	B	0	1	1
chr16:23314433-23315580	St6gal1	20440	B	0	1	1
chr16:23326588-23326949	St6gal1	20440	B	0	1	1
chr16:23327991-23328737	St6gal1	20440	B	0	1	1
chr16:23341134-23341966	St6gal1	20440	B	0	1	1
chr16:23350451-23351304	St6gal1	20440	B	0	1	1
chr16:23361351-23362686	St6gal1	20440	B	0	1	1
chr16:23374746-23375797	St6gal1	20440	B	0	1	1
chr16:23403266-23403728	St6gal1	20440	B	0	1	1
chr16:23457409-23457878	St6gal1	20440	B	0	0	1
chr16:23897920-23898694	St6gal1	20440	B	0	1	0
chr16:23898878-23899186	St6gal1	20440	B	0	1	0
chr2:32966598-32967644	St6galnac4	20448	Ubi	0	1	0
chr19:6408584-6409694	Stip1	20867	Ubi	0	1	0
chr2:164081682-164082109	Stk4	58231	Ubi	0	1	0
chr2:164083686-164084833	Stk4	58231	Ubi	0	1	0
chr2:164087498-164088105	Stk4	58231	Ubi	0	1	0
chr2:164366813-164367293	Stk4	58231	Ubi	0	1	0
chr2:164368644-164368961	Stk4	58231	Ubi	0	1	0
chr2:164372096-164373059	Stk4	58231	Ubi	0	1	0
chr4:42988369-42988984	Stoml2	66592	Ubi	0	1	0
chr4:43052701-43053163	Stoml2	66592	Ubi	0	1	0
chr4:43498902-43500168	Stoml2	66592	Ubi	0	0	1
chr4:43558690-43558882	Stoml2	66592	Ubi	0	0	1
chr4:43558944-43559104	Stoml2	66592	Ubi	0	0	1
chr7:127278366-127278834	Stx4a	20909	Ubi	0	1	0
chr6:108667595-108668825	Sumf1	58911	Ubi	0	1	0
chr2:26482901-26484112	Surf4	20932	Ubi	0	0	1
chr2:26607146-26607343	Surf4	20932	Ubi	0	1	1
chr2:26608115-26608481	Surf4	20932	Ubi	0	1	1
chr13:51736183-51736957	Syk	20963	B	0	1	0
chr13:51737790-51738355	Syk	20963	B	0	1	0
chr13:51738552-51738789	Syk	20963	B	0	1	0
chr13:51742511-51743299	Syk	20963	B	0	1	0
chr13:51744495-51744808	Syk	20963	B	0	1	0
chr13:51748033-51748775	Syk	20963	B	0	1	0
chr13:51754081-51754512	Syk	20963	B	0	0	1
chr13:51756465-51757136	Syk	20963	B	0	1	1
chr13:51758382-51759062	Syk	20963	B	0	1	1
chr13:51763338-51763649	Syk	20963	B	0	1	1
chr13:51765391-51765677	Syk	20963	B	0	1	0
chr13:51767493-51768639	Syk	20963	B	0	1	0
chr13:51839722-51839971	Syk	20963	B	0	1	1
chr13:51842585-51843124	Syk	20963	B	0	1	1
chr13:51942560-51943544	Syk	20963	B	0	1	0
chr13:51946211-51946451	Syk	20963	B	0	1	0
chr13:51951635-51952006	Syk	20963	B	0	1	0
chr13:52235741-52236772	Syk	20963	B	0	1	0
chr13:52241871-52242679	Syk	20963	B	0	1	0
chr13:52252577-52253075	Syk	20963	B	0	1	1
chr13:52253177-52253544	Syk	20963	B	0	1	1
chr13:52275729-52275981	Syk	20963	B	0	1	1
chr13:52279349-52279917	Syk	20963	B	0	1	1
chr13:52535607-52535900	Syk	20963	B	0	1	1
chr13:52538398-52538700	Syk	20963	B	0	1	1
chr13:52538853-52539091	Syk	20963	B	0	1	1
chr13:52539371-52540008	Syk	20963	B	0	1	1
chr13:52551010-52551763	Syk	20963	B	0	1	1
chr13:52565169-52565637	Syk	20963	B	0	1	1
chr13:52565993-52567330	Syk	20963	B	0	1	1
chr13:52599832-52600742	Syk	20963	B	0	1	1
chr13:52618509-52619828	Syk	20963	B	0	1	1
chr13:52624069-52624374	Syk	20963	B	0	1	1
chr13:52628593-52628913	Syk	20963	B	0	1	1
chr13:52636177-52637078	Syk	20963	B	0	0	1
chr17:5499171-5499575	Synj2	20975	T	0	1	1
chr17:5934577-5935503	Synj2	20975	T	0	1	1
chr17:5935691-5936386	Synj2	20975	T	0	1	1
chr17:5951137-5951745	Synj2	20975	T	0	1	1
chr17:5991776-5992643	Synj2	20975	T	0	1	1
chr17:5994600-5995110	Synj2	20975	T	0	1	1
chr17:6015010-6015456	Synj2	20975	T	0	0	1
chr17:6016306-6016903	Synj2	20975	T	0	0	1
chr17:6019817-6020093	Synj2	20975	T	0	0	1
chr7:89998049-89998939	Sytl2	83671	T	0	1	0
chr7:90341478-90342085	Sytl2	83671	T	0	1	0
chr7:90344779-90345599	Sytl2	83671	T	0	1	0
chr7:90353636-90354470	Sytl2	83671	T	0	1	0
chr17:47744797-47745283	Taf8	63856	Ubi	0	1	0
chr17:47753877-47754869	Taf8	63856	Ubi	0	1	0
chr17:47755858-47756102	Taf8	63856	Ubi	0	1	0
chr17:47759594-47760338	Taf8	63856	Ubi	0	1	0
chr17:34180488-34181308	Tapbp	21356	Ubi	0	1	1
chr19:41053396-41054260	Tctn3	67590	Ubi	0	1	0
chr2:148375092-148376145	Thbd	21824	B	0	1	0
chr2:148425740-148426468	Thbd	21824	B	0	1	1
chr2:148520606-148521036	Thbd	21824	B	0	1	0
chr2:148522033-148522632	Thbd	21824	B	0	1	0
chr2:148535396-148536181	Thbd	21824	B	0	1	1
chr2:148558432-148558687	Thbd	21824	B	0	1	1
chr2:148561667-148561968	Thbd	21824	B	0	1	0
chr2:148562032-148562836	Thbd	21824	B	0	1	0
chr2:148563250-148564088	Thbd	21824	B	0	1	0
chr2:148567964-148568118	Thbd	21824	B	0	1	1
chr2:148571993-148572679	Thbd	21824	B	0	1	1
chr2:148572776-148573198	Thbd	21824	B	0	1	1
chr2:148578786-148579825	Thbd	21824	B	0	1	1
chr2:148580646-148580886	Thbd	21824	B	0	1	1
chr2:148623109-148623406	Thbd	21824	B	0	1	1
chr2:148624475-148624814	Thbd	21824	B	0	1	1
chr2:148655022-148655312	Thbd	21824	B	0	1	0
chr2:148698369-148699076	Thbd	21824	B	0	1	0
chr2:148719296-148719899	Thbd	21824	B	0	1	0
chr3:127565096-127565440	Tifa	211550	B	0	1	0
chr3:127571819-127572299	Tifa	211550	B	0	1	0
chr3:127572603-127573275	Tifa	211550	B	0	1	0
chr3:127625271-127625614	Tifa	211550	B	0	1	0
chr3:127786891-127787358	Tifa	211550	B	0	1	0
chr3:127821188-127821605	Tifa	211550	B	0	1	1
chr3:127823860-127825238	Tifa	211550	B	0	1	1
chr3:127844923-127845511	Tifa	211550	B	0	1	0
chr3:127853226-127853830	Tifa	211550	B	0	1	0
chr3:127862217-127863015	Tifa	211550	B	0	0	1
chr3:127868232-127868771	Tifa	211550	B	0	0	1
chr3:127886285-127886786	Tifa	211550	B	0	1	0
chr3:127948875-127949225	Tifa	211550	B	0	1	1
chr3:129535574-129535752	Tifa	211550	B	0	1	0
chr3:129536191-129536580	Tifa	211550	B	0	1	0
chr9:35122864-35123308	Tirap	117149	B	0	1	0
chr9:35123861-35124659	Tirap	117149	B	0	1	0
chr9:35125479-35125785	Tirap	117149	B	0	1	0
chr9:35182606-35183717	Tirap	117149	B	0	1	0
chr17:45736486-45737605	Tjap1	74094	Ubi	0	1	0
chr17:46036182-46036520	Tjap1	74094	Ubi	0	1	0
chr17:46038975-46039211	Tjap1	74094	Ubi	0	1	0
chr7:83599816-83600277	Tlnrd1	80889	B	0	1	0
chr7:83639129-83639907	Tlnrd1	80889	B	0	1	0
chr7:83650650-83651037	Tlnrd1	80889	B	0	1	1
chr7:83659402-83659635	Tlnrd1	80889	B	0	1	1
chr7:83660178-83661460	Tlnrd1	80889	B	0	1	1
chr7:83717253-83717959	Tlnrd1	80889	B	0	1	0
chr7:83720254-83720778	Tlnrd1	80889	B	0	1	0
chr7:83801923-83803055	Tlnrd1	80889	B	0	1	1
chr7:83809611-83810155	Tlnrd1	80889	B	0	1	1
chr7:83813970-83814483	Tlnrd1	80889	B	0	1	1
chr7:83815254-83816070	Tlnrd1	80889	B	0	1	1
chr7:83826628-83826896	Tlnrd1	80889	B	0	1	1
chr7:83827761-83828500	Tlnrd1	80889	B	0	1	1
chr7:83828986-83829879	Tlnrd1	80889	B	0	1	1
chr7:83851990-83853414	Tlnrd1	80889	B	0	1	1
chr7:84115459-84115766	Tlnrd1	80889	B	0	1	0
chr7:84119037-84120197	Tlnrd1	80889	B	0	1	0
chr7:84120251-84120765	Tlnrd1	80889	B	0	1	0
chr7:84163664-84163909	Tlnrd1	80889	B	0	1	0
chr7:84164677-84165434	Tlnrd1	80889	B	0	1	0
chr12:113005048-113005334	Tmem121	69195	T	0	1	0
chr12:113144504-113144783	Tmem121	69195	T	0	1	0
chr12:113167769-113168749	Tmem121	69195	T	0	1	0
chr12:113424470-113425816	Tmem121	69195	T	0	1	0
chr12:113426571-113427013	Tmem121	69195	T	0	1	0
chr12:113427300-113427713	Tmem121	69195	T	0	1	0
chr12:113427884-113428114	Tmem121	69195	T	0	1	0
chr12:113625136-113625537	Tmem121	69195	T	0	1	0
chr11:82235434-82236106	Tmem132e	270893	B	0	1	0
chr11:82236370-82236760	Tmem132e	270893	B	0	1	0
chr11:82252338-82252692	Tmem132e	270893	B	0	1	0
chr11:82255367-82256338	Tmem132e	270893	B	0	1	0
chr11:82305583-82305897	Tmem132e	270893	B	0	1	0
chr11:82359273-82360080	Tmem132e	270893	B	0	1	0
chr11:82399685-82400209	Tmem132e	270893	B	0	1	0
chr13:41601122-41601399	Tmem14c	66154	Ubi	0	1	0
chr9:37229729-37231129	Tmem218	66279	Ubi	0	1	1
chr8:71476120-71477864	Tmem221	434325	T	0	1	0
chr8:71520102-71520417	Tmem221	434325	T	0	1	0
chr8:71521575-71522218	Tmem221	434325	T	0	1	0
chr8:71528226-71529198	Tmem221	434325	T	0	1	0
chr8:71625082-71625524	Tmem221	434325	T	0	1	0
chr8:71633618-71634808	Tmem221	434325	T	0	1	0
chr8:71660666-71661091	Tmem221	434325	T	0	1	0
chr8:71664946-71666075	Tmem221	434325	T	0	1	0
chr8:71668159-71668455	Tmem221	434325	T	0	1	0
chr8:71668543-71668890	Tmem221	434325	T	0	1	0
chr8:71707760-71708384	Tmem221	434325	T	0	1	0
chr8:71722745-71723570	Tmem221	434325	T	0	1	0
chr8:71728614-71728781	Tmem221	434325	T	0	1	0
chr8:71729211-71729724	Tmem221	434325	T	0	1	0
chr8:72168953-72170151	Tmem221	434325	T	0	1	0
chr10:79834678-79835303	Tmem259	216157	Ubi	0	1	1
chr10:79900763-79901699	Tmem259	216157	Ubi	0	1	1
chr4:3647046-3647423	Tmem68	72098	Ubi	0	1	0
chr4:3648313-3649760	Tmem68	72098	Ubi	0	1	0
chr4:3736552-3737504	Tmem68	72098	Ubi	0	0	1
chr4:3744068-3744324	Tmem68	72098	Ubi	0	0	1
chr4:3783102-3783762	Tmem68	72098	Ubi	0	0	1
chr4:3953622-3954501	Tmem68	72098	Ubi	0	1	0
chr14:60804809-60805943	Tnfrsf19	29820	B	0	1	0
chr14:61012311-61012930	Tnfrsf19	29820	B	0	1	0
chr14:61052312-61052512	Tnfrsf19	29820	B	0	1	0
chr14:61056381-61057397	Tnfrsf19	29820	B	0	1	0
chr14:61155292-61155620	Tnfrsf19	29820	B	0	1	0
chr14:61159630-61160213	Tnfrsf19	29820	B	0	1	0
chr14:61167567-61167810	Tnfrsf19	29820	B	0	1	0
chr14:61172420-61173658	Tnfrsf19	29820	B	0	1	0
chr9:44030990-44031522	Trappc4	60409	Ubi	0	1	0
chr9:44033900-44034449	Trappc4	60409	Ubi	0	1	0
chr9:44074476-44074858	Trappc4	60409	Ubi	0	1	0
chr9:44477598-44478107	Trappc4	60409	Ubi	0	0	1
chr9:44479228-44480380	Trappc4	60409	Ubi	0	0	1
chr9:44916300-44916521	Trappc4	60409	Ubi	0	1	0
chr17:47682843-47683189	Treml2	328833	Ubi	0	1	0
chr17:47927037-47927330	Treml2	328833	Ubi	0	1	1
chr7:45067704-45068313	Trpm4	68667	Ubi	0	1	0
chr7:45198306-45198793	Trpm4	68667	Ubi	0	1	1
chr7:45233608-45234649	Trpm4	68667	Ubi	0	1	1
chr7:45276607-45277859	Trpm4	68667	Ubi	0	0	1
chr7:45300317-45300578	Trpm4	68667	Ubi	0	0	1
chr7:45305321-45305567	Trpm4	68667	Ubi	0	0	1
chr7:45308266-45309339	Trpm4	68667	Ubi	0	0	1
chr7:45309499-45309765	Trpm4	68667	Ubi	0	0	1
chr7:45313370-45314155	Trpm4	68667	Ubi	0	0	1
chr7:45338191-45338570	Trpm4	68667	Ubi	0	0	1
chr7:45339462-45339789	Trpm4	68667	Ubi	0	0	1
chr7:45339834-45340081	Trpm4	68667	Ubi	0	0	1
chr7:45340749-45340994	Trpm4	68667	Ubi	0	0	1
chr7:45341161-45341673	Trpm4	68667	Ubi	0	0	1
chr7:45356100-45356428	Trpm4	68667	Ubi	0	1	0
chr7:45374479-45375201	Trpm4	68667	Ubi	0	1	1
chr6:128201224-128201827	Tulp3	22158	B	0	1	0
chr6:128446195-128446433	Tulp3	22158	B	0	1	0
chr8:71625082-71625524	Use1	67023	Ubi	0	1	0
chr8:71633618-71634808	Use1	67023	Ubi	0	1	0
chr1:87626315-87626761	Usp40	227334	Ubi	0	1	0
chr1:88283786-88284036	Usp40	227334	Ubi	0	1	1
chr4:137791598-137791796	Usp48	170707	Ubi	0	1	0
chr19:6408584-6409694	Vegfb	22340	Ubi	0	1	0
chr10:75743765-75744953	Vpreb3	22364	B	0	1	0
chr10:75837129-75837741	Vpreb3	22364	B	0	1	0
chr10:75935526-75936582	Vpreb3	22364	B	0	1	0
chr10:75936771-75938420	Vpreb3	22364	B	0	1	0
chr14:33099122-33099867	Wdfy4	545030	B	0	1	1
chr14:33132687-33133451	Wdfy4	545030	B	0	1	0
chr14:33146310-33147287	Wdfy4	545030	B	0	1	1
chr14:33158225-33158780	Wdfy4	545030	B	0	1	1
chr14:33161669-33162241	Wdfy4	545030	B	0	1	1
chr14:33168712-33169150	Wdfy4	545030	B	0	1	1
chr14:33189136-33190364	Wdfy4	545030	B	0	1	1
chr14:33190762-33190960	Wdfy4	545030	B	0	1	1
chr14:33193920-33194101	Wdfy4	545030	B	0	1	1
chr14:33194243-33194472	Wdfy4	545030	B	0	1	1
chr14:33196489-33196693	Wdfy4	545030	B	0	1	1
chr14:33206871-33207538	Wdfy4	545030	B	0	1	1
chr14:33213804-33214422	Wdfy4	545030	B	0	1	1
chr14:33313381-33314149	Wdfy4	545030	B	0	0	1
chr14:33315876-33316186	Wdfy4	545030	B	0	0	1
chr14:33322686-33323134	Wdfy4	545030	B	0	0	1
chr14:33324497-33324926	Wdfy4	545030	B	0	0	1
chr16:30645107-30645310	Xxylt1	268880	Ubi	0	0	1
chr16:30645571-30646666	Xxylt1	268880	Ubi	0	0	1
chr16:30651110-30651626	Xxylt1	268880	Ubi	0	0	1
chr16:30653929-30654190	Xxylt1	268880	Ubi	0	0	1
chr16:30736211-30736466	Xxylt1	268880	Ubi	0	0	1
chr16:30736610-30737518	Xxylt1	268880	Ubi	0	0	1
chr16:30742142-30743039	Xxylt1	268880	Ubi	0	0	1
chr16:30948056-30948625	Xxylt1	268880	Ubi	0	0	1
chr16:30968229-30969011	Xxylt1	268880	Ubi	0	0	1
chr16:30971665-30972646	Xxylt1	268880	Ubi	0	0	1
chr16:30977124-30977777	Xxylt1	268880	Ubi	0	0	1
chr16:31069396-31071183	Xxylt1	268880	Ubi	0	0	1
chr16:31074667-31075528	Xxylt1	268880	Ubi	0	0	1
chr16:31349486-31350504	Xxylt1	268880	Ubi	0	0	1
chr16:31353096-31353332	Xxylt1	268880	Ubi	0	0	1
chr16:31354914-31355443	Xxylt1	268880	Ubi	0	1	1
chr16:16854703-16855245	Yars2	70120	Ubi	0	1	0
chr16:16911536-16912426	Yars2	70120	Ubi	0	1	0
chr17:5412625-5413290	Zdhhc14	224454	Ubi	0	1	1
chr17:5499171-5499575	Zdhhc14	224454	Ubi	0	0	1
chr17:5729705-5731205	Zdhhc14	224454	Ubi	0	1	1
chr17:5755749-5756761	Zdhhc14	224454	Ubi	0	1	0
chr17:5784780-5785075	Zdhhc14	224454	Ubi	0	1	1
chr17:5804191-5804867	Zdhhc14	224454	Ubi	0	1	1
chr17:5805476-5805898	Zdhhc14	224454	Ubi	0	1	1
chr17:5807922-5808147	Zdhhc14	224454	Ubi	0	1	1
chr17:5813724-5814265	Zdhhc14	224454	Ubi	0	1	1
chr17:5814323-5814778	Zdhhc14	224454	Ubi	0	1	1
chr17:5829561-5830680	Zdhhc14	224454	Ubi	0	1	1
chr17:5832899-5833170	Zdhhc14	224454	Ubi	0	1	1
chr17:5885518-5885898	Zdhhc14	224454	Ubi	0	0	1
chr17:5886570-5887786	Zdhhc14	224454	Ubi	0	0	1
chr17:5892923-5893980	Zdhhc14	224454	Ubi	0	1	1
chr17:5897753-5898150	Zdhhc14	224454	Ubi	0	1	1
chr17:5934122-5934353	Zdhhc14	224454	Ubi	0	1	0
chr17:5934577-5935503	Zdhhc14	224454	Ubi	0	1	1
chr17:5935691-5936386	Zdhhc14	224454	Ubi	0	1	1
chr17:5991776-5992643	Zdhhc14	224454	Ubi	0	1	0
chr17:5994600-5995110	Zdhhc14	224454	Ubi	0	1	0
chr7:28191580-28192345	Zfp36	22695	B	0	1	0
chr7:28280657-28280967	Zfp36	22695	B	0	1	0
chr7:28344708-28345148	Zfp36	22695	B	0	1	1
chr7:28382040-28382281	Zfp36	22695	B	0	0	1
chr7:28382490-28383545	Zfp36	22695	B	0	0	1
chr7:28384219-28384703	Zfp36	22695	B	0	0	1
chr7:28386530-28386985	Zfp36	22695	B	0	0	1
chr7:28527960-28528894	Zfp36	22695	B	0	1	1
chr7:28533470-28533693	Zfp36	22695	B	0	1	1
chr7:28565462-28565959	Zfp36	22695	B	0	0	1
chr7:28568261-28568881	Zfp36	22695	B	0	0	1
chr7:28593223-28594178	Zfp36	22695	B	0	1	0
chr17:33817064-33818191	Zfp472	224691	Ubi	0	1	0
chr17:33897118-33897440	Zfp472	224691	Ubi	0	1	0
chr7:43378276-43378686	Zfp719	210105	Ubi	0	1	0
chr7:127278366-127278834	Zfp747	269997	Ubi	0	1	1
chr7:127351643-127351998	Zfp747	269997	Ubi	0	1	1
chr17:33834354-33835308	Zfp952	240067	Ubi	0	1	0
chr2:164862358-164863283	Zswim1	71971	Ubi	0	1	0
chr7:127278366-127278834	1700008J07Rik	629159	Ubi	1	1	0
chr7:127351643-127351998	1700008J07Rik	629159	Ubi	1	1	1
chr5:25420680-25421088	1700096K18Rik	73571	Ubi	1	0	1
chr5:25746357-25747366	1700096K18Rik	73571	Ubi	0	0	1
chr19:3943335-3943779	1810055G02Rik	72056	Ubi	1	1	0
chr19:3946059-3947046	1810055G02Rik	72056	Ubi	1	0	0
chr19:3979990-3980829	1810055G02Rik	72056	Ubi	1	0	0
chr19:4018617-4019711	1810055G02Rik	72056	Ubi	1	0	0
chr19:4184672-4185856	1810055G02Rik	72056	Ubi	1	0	0
chr19:4196488-4197083	1810055G02Rik	72056	Ubi	1	0	0
chr17:46622230-46622760	2310039H08Rik	67101	Ubi	1	1	1
chr17:46897253-46897810	2310039H08Rik	67101	Ubi	1	1	0
chr4:148082249-148082916	2510039O18Rik	77034	Ubi	1	1	1
chr4:148083235-148083456	2510039O18Rik	77034	Ubi	1	1	1
chr4:148083491-148083809	2510039O18Rik	77034	Ubi	1	1	1
chr4:148097929-148098401	2510039O18Rik	77034	Ubi	0	0	1
chr4:148101933-148102742	2510039O18Rik	77034	Ubi	0	0	1
chr4:148107829-148108608	2510039O18Rik	77034	Ubi	0	0	1
chr4:148168171-148168768	2510039O18Rik	77034	Ubi	1	0	0
chr5:136780505-136781035	4933404O12Rik	66752	Ubi	0	1	1
chr5:136790860-136791340	4933404O12Rik	66752	Ubi	1	1	1
chr5:136795452-136796540	4933404O12Rik	66752	Ubi	1	0	0
chr5:136796922-136797448	4933404O12Rik	66752	Ubi	1	0	0
chr5:136804169-136804628	4933404O12Rik	66752	Ubi	1	0	0
chr5:136833154-136833384	4933404O12Rik	66752	Ubi	0	1	0
chr5:136836795-136837566	4933404O12Rik	66752	Ubi	0	1	0
chr5:136840074-136840380	4933404O12Rik	66752	Ubi	0	1	0
chr5:136841824-136842076	4933404O12Rik	66752	Ubi	0	1	0
chr5:136842975-136843284	4933404O12Rik	66752	Ubi	0	1	0
chr5:136862880-136863255	4933404O12Rik	66752	Ubi	0	0	1
chr5:136863348-136863684	4933404O12Rik	66752	Ubi	0	0	1
chr5:136863724-136864674	4933404O12Rik	66752	Ubi	0	0	1
chr5:136869190-136870396	4933404O12Rik	66752	Ubi	0	1	1
chr5:136922867-136923130	4933404O12Rik	66752	Ubi	1	1	0
chr15:84670134-84670540	5031439G07Rik	223739	B	1	0	1
chr15:84684428-84685162	5031439G07Rik	223739	B	1	1	1
chr15:84685351-84685848	5031439G07Rik	223739	B	0	1	0
chr15:84700076-84700850	5031439G07Rik	223739	B	0	0	1
chr15:84702054-84702305	5031439G07Rik	223739	B	0	0	1
chr15:84714688-84715133	5031439G07Rik	223739	B	0	1	1
chr15:84754840-84755539	5031439G07Rik	223739	B	0	0	1
chr15:84762650-84763739	5031439G07Rik	223739	B	0	0	1
chr15:84772403-84773080	5031439G07Rik	223739	B	0	0	1
chr15:84850377-84850632	5031439G07Rik	223739	B	0	1	1
chr15:84946993-84947464	5031439G07Rik	223739	B	1	0	0
chr15:84964694-84965295	5031439G07Rik	223739	B	1	0	1
chr15:84965649-84965825	5031439G07Rik	223739	B	1	0	1
chr15:84968552-84969108	5031439G07Rik	223739	B	1	0	1
chr15:84975675-84976798	5031439G07Rik	223739	B	1	0	1
chr15:84981536-84982511	5031439G07Rik	223739	B	1	0	1
chr15:84994341-84994962	5031439G07Rik	223739	B	1	0	1
chr15:84995174-84995413	5031439G07Rik	223739	B	1	0	1
chr15:84995944-84996235	5031439G07Rik	223739	B	1	0	1
chr15:84999868-85000497	5031439G07Rik	223739	B	1	0	1
chr15:85001228-85001836	5031439G07Rik	223739	B	1	0	1
chr15:85070610-85070861	5031439G07Rik	223739	B	1	0	1
chr2:156856242-156856831	5430405H02Rik	74487	Ubi	0	0	1
chr2:156857150-156857898	5430405H02Rik	74487	Ubi	0	0	1
chr2:156873696-156873935	5430405H02Rik	74487	Ubi	1	1	1
chr2:156877588-156878354	5430405H02Rik	74487	Ubi	1	1	1
chr2:156882392-156883095	5430405H02Rik	74487	Ubi	1	1	1
chr2:156903283-156903719	5430405H02Rik	74487	Ubi	1	1	0
chr2:156918552-156919141	5430405H02Rik	74487	Ubi	1	1	1
chr2:156974745-156975334	5430405H02Rik	74487	Ubi	1	1	1
chr2:157030692-157031459	5430405H02Rik	74487	Ubi	1	1	1
chr2:157063078-157064638	5430405H02Rik	74487	Ubi	0	1	1
chr2:157092661-157093160	5430405H02Rik	74487	Ubi	0	0	1
chr2:157137981-157138281	5430405H02Rik	74487	Ubi	1	0	1
chr2:157139543-157139778	5430405H02Rik	74487	Ubi	1	0	1
chr5:100031761-100032565	5430416N02Rik	100503199	Ubi	1	1	1
chr5:100491706-100491990	5430416N02Rik	100503199	Ubi	1	1	1
chr5:100525709-100526685	5430416N02Rik	100503199	Ubi	1	0	1
chr5:100536541-100537045	5430416N02Rik	100503199	Ubi	1	0	0
chr5:100546750-100546978	5430416N02Rik	100503199	Ubi	1	0	0
chr5:100569255-100569866	5430416N02Rik	100503199	Ubi	0	1	1
chr5:100662615-100663545	5430416N02Rik	100503199	Ubi	0	1	0
chr5:100663639-100664210	5430416N02Rik	100503199	Ubi	0	1	0
chr5:100679984-100680825	5430416N02Rik	100503199	Ubi	0	1	0
chr5:100682245-100683038	5430416N02Rik	100503199	Ubi	0	1	0
chr5:100725823-100726610	5430416N02Rik	100503199	Ubi	0	1	0
chr5:100734084-100735680	5430416N02Rik	100503199	Ubi	0	1	0
chr5:100826041-100826682	5430416N02Rik	100503199	Ubi	1	0	0
chr5:100853339-100854078	5430416N02Rik	100503199	Ubi	0	1	0
chr7:127278366-127278834	9130019O22Rik	78921	Ubi	1	0	0
chr4:155833842-155834168	9430015G10Rik	230996	Ubi	0	1	0
chr4:156031223-156032701	9430015G10Rik	230996	Ubi	1	1	1
chr4:156032989-156033824	9430015G10Rik	230996	Ubi	1	1	1
chr4:156067626-156067985	9430015G10Rik	230996	Ubi	0	1	1
chr4:156070013-156071172	9430015G10Rik	230996	Ubi	0	1	1
chr4:156087262-156087952	9430015G10Rik	230996	Ubi	0	0	1
chr4:156101187-156101960	9430015G10Rik	230996	Ubi	1	1	1
chr11:52286203-52286859	9530068E07Rik	213673	Ubi	1	0	0
chr11:52374006-52374701	9530068E07Rik	213673	Ubi	0	1	0
chr14:69852568-69853417	9930012K11Rik	268759	Ubi	0	0	1
chr14:69858497-69858961	9930012K11Rik	268759	Ubi	0	0	1
chr14:70167827-70168484	9930012K11Rik	268759	Ubi	0	1	0
chr14:70181002-70181619	9930012K11Rik	268759	Ubi	1	0	1
chr14:70283579-70284200	9930012K11Rik	268759	Ubi	0	0	1
chr14:70317320-70318591	9930012K11Rik	268759	Ubi	0	1	0
chr14:70322878-70323303	9930012K11Rik	268759	Ubi	0	1	0
chr14:70323466-70324239	9930012K11Rik	268759	Ubi	0	1	0
chr1:193169269-193169566	A130010J15Rik	319266	Ubi	1	1	1
chr1:193181077-193181603	A130010J15Rik	319266	Ubi	1	1	1
chr1:193189196-193189677	A130010J15Rik	319266	Ubi	1	1	1
chr1:193191701-193192172	A130010J15Rik	319266	Ubi	1	1	1
chr1:193207529-193208551	A130010J15Rik	319266	Ubi	1	1	1
chr1:193208685-193208905	A130010J15Rik	319266	Ubi	1	1	1
chr1:193209449-193209709	A130010J15Rik	319266	Ubi	1	1	1
chr1:193230824-193231278	A130010J15Rik	319266	Ubi	0	0	1
chr1:193234183-193234520	A130010J15Rik	319266	Ubi	0	0	1
chr1:193251393-193251664	A130010J15Rik	319266	Ubi	0	1	0
chr1:193253770-193254342	A130010J15Rik	319266	Ubi	0	1	0
chr1:193328997-193329941	A130010J15Rik	319266	Ubi	0	1	0
chr1:193330003-193330646	A130010J15Rik	319266	Ubi	0	1	0
chr1:193363364-193364308	A130010J15Rik	319266	Ubi	0	1	0
chr1:87696415-87696693	A730008H23Rik	212427	Ubi	0	1	0
chr1:87765775-87766734	A730008H23Rik	212427	Ubi	1	0	0
chr1:88283786-88284036	A730008H23Rik	212427	Ubi	1	0	0
chr3:115642138-115642671	A930005H10Rik	68161	Ubi	1	1	1
chr3:115642713-115643385	A930005H10Rik	68161	Ubi	1	1	1
chr3:115644035-115644893	A930005H10Rik	68161	Ubi	1	1	1
chr3:115661064-115661662	A930005H10Rik	68161	Ubi	1	1	1
chr3:115669085-115669644	A930005H10Rik	68161	Ubi	1	1	1
chr3:115673376-115673654	A930005H10Rik	68161	Ubi	1	1	0
chr3:115679101-115679316	A930005H10Rik	68161	Ubi	1	1	1
chr3:115681251-115681745	A930005H10Rik	68161	Ubi	1	1	1
chr3:115682328-115683241	A930005H10Rik	68161	Ubi	1	1	1
chr3:115689315-115690249	A930005H10Rik	68161	Ubi	1	0	1
chr3:115701920-115702779	A930005H10Rik	68161	Ubi	1	1	1
chr3:115704279-115705027	A930005H10Rik	68161	Ubi	1	1	1
chr3:115728765-115729951	A930005H10Rik	68161	Ubi	1	1	1
chr3:115734891-115735173	A930005H10Rik	68161	Ubi	1	1	0
chr3:115758085-115759304	A930005H10Rik	68161	Ubi	1	1	1
chr3:115815130-115816433	A930005H10Rik	68161	Ubi	1	1	1
chr3:115818285-115819786	A930005H10Rik	68161	Ubi	1	1	1
chr3:115902021-115902849	A930005H10Rik	68161	Ubi	1	1	1
chr3:115936800-115937691	A930005H10Rik	68161	Ubi	1	0	1
chr17:45551976-45552418	Aars2	224805	Ubi	1	1	1
chr17:45566198-45567620	Aars2	224805	Ubi	1	1	1
chr5:123934406-123934638	Abcb9	56325	T	1	1	1
chr5:123938017-123938799	Abcb9	56325	T	1	1	1
chr5:123980768-123981710	Abcb9	56325	T	1	0	0
chr5:124000499-124001462	Abcb9	56325	T	1	0	0
chr5:124011566-124012392	Abcb9	56325	T	1	0	1
chr5:124014161-124014709	Abcb9	56325	T	1	0	1
chr5:124014762-124015296	Abcb9	56325	T	1	0	1
chr5:124019452-124020057	Abcb9	56325	T	1	0	1
chr5:124024798-124025643	Abcb9	56325	T	1	1	1
chr5:124035846-124036225	Abcb9	56325	T	1	1	1
chr5:124074866-124075432	Abcb9	56325	T	1	0	1
chr5:124079760-124080163	Abcb9	56325	T	1	0	1
chr5:124082587-124083630	Abcb9	56325	T	1	0	1
chr5:124084293-124085186	Abcb9	56325	T	1	0	1
chr5:124241291-124242022	Abcb9	56325	T	1	0	0
chr5:124242056-124242321	Abcb9	56325	T	1	0	0
chr5:124351236-124351447	Abcb9	56325	T	1	0	0
chr5:124359702-124360150	Abcb9	56325	T	1	0	0
chr16:46006272-46006612	Abhd10	213012	Ubi	1	1	1
chr7:84115459-84115766	Abhd17c	70178	Ubi	0	1	1
chr7:84119037-84120197	Abhd17c	70178	Ubi	0	1	1
chr7:84120251-84120765	Abhd17c	70178	Ubi	1	1	1
chr7:84163664-84163909	Abhd17c	70178	Ubi	1	1	0
chr7:84164677-84165434	Abhd17c	70178	Ubi	1	1	0
chr5:100491706-100491990	Abraxas1	70681	Ubi	1	0	1
chr5:100525709-100526685	Abraxas1	70681	Ubi	0	0	1
chr5:100546750-100546978	Abraxas1	70681	Ubi	0	1	1
chr5:100569255-100569866	Abraxas1	70681	Ubi	1	1	1
chr5:100662615-100663545	Abraxas1	70681	Ubi	1	0	1
chr5:100663639-100664210	Abraxas1	70681	Ubi	1	0	1
chr5:100671479-100671750	Abraxas1	70681	Ubi	1	1	1
chr5:100679984-100680825	Abraxas1	70681	Ubi	1	0	1
chr5:100682245-100683038	Abraxas1	70681	Ubi	1	0	1
chr5:100706326-100707183	Abraxas1	70681	Ubi	1	1	1
chr5:100713325-100714136	Abraxas1	70681	Ubi	0	1	0
chr5:100725823-100726610	Abraxas1	70681	Ubi	0	1	1
chr5:100734084-100735680	Abraxas1	70681	Ubi	1	1	1
chr5:100750425-100751220	Abraxas1	70681	Ubi	1	1	1
chr5:100826041-100826682	Abraxas1	70681	Ubi	1	0	0
chr5:100853339-100854078	Abraxas1	70681	Ubi	1	1	1
chr5:100856387-100857126	Abraxas1	70681	Ubi	1	0	1
chr5:100861850-100862139	Abraxas1	70681	Ubi	1	1	1
chr5:100871995-100872412	Abraxas1	70681	Ubi	1	1	0
chr5:100874762-100876109	Abraxas1	70681	Ubi	1	1	0
chr5:100911354-100912249	Abraxas1	70681	Ubi	1	1	1
chr5:100912289-100912809	Abraxas1	70681	Ubi	1	1	1
chr5:100914966-100915426	Abraxas1	70681	Ubi	1	1	1
chr5:100917424-100917855	Abraxas1	70681	Ubi	1	1	1
chr5:100919098-100919373	Abraxas1	70681	Ubi	1	1	1
chr7:132630732-132631995	Abraxas2	109359	Ubi	0	0	1
chr7:132638609-132639220	Abraxas2	109359	Ubi	0	0	1
chr7:132656065-132657099	Abraxas2	109359	Ubi	1	1	0
chr7:132672567-132673019	Abraxas2	109359	Ubi	1	1	0
chr7:132686258-132687102	Abraxas2	109359	Ubi	0	1	0
chr7:132690286-132690613	Abraxas2	109359	Ubi	0	1	1
chr7:132691815-132692447	Abraxas2	109359	Ubi	0	1	1
chr7:132697359-132697769	Abraxas2	109359	Ubi	0	1	1
chr7:132698842-132699133	Abraxas2	109359	Ubi	0	1	1
chr7:132699167-132700496	Abraxas2	109359	Ubi	0	1	1
chr7:132705207-132705687	Abraxas2	109359	Ubi	0	1	0
chr7:132713459-132714121	Abraxas2	109359	Ubi	0	1	1
chr7:132714187-132714814	Abraxas2	109359	Ubi	0	1	1
chr7:132720172-132721087	Abraxas2	109359	Ubi	0	1	1
chr7:132724585-132724771	Abraxas2	109359	Ubi	0	1	1
chr7:132729138-132729806	Abraxas2	109359	Ubi	0	1	0
chr7:132735054-132735720	Abraxas2	109359	Ubi	1	1	0
chr7:132736258-132736988	Abraxas2	109359	Ubi	1	1	0
chr7:132737278-132738121	Abraxas2	109359	Ubi	1	1	0
chr7:132748738-132749179	Abraxas2	109359	Ubi	0	1	0
chr7:132798073-132798842	Abraxas2	109359	Ubi	1	0	0
chr7:132799462-132799894	Abraxas2	109359	Ubi	1	0	0
chr7:132804079-132804286	Abraxas2	109359	Ubi	1	0	0
chr7:132843159-132843704	Abraxas2	109359	Ubi	0	0	1
chr7:132844220-132844538	Abraxas2	109359	Ubi	0	0	1
chr7:132872787-132873541	Abraxas2	109359	Ubi	0	1	0
chr7:132882269-132882709	Abraxas2	109359	Ubi	1	1	1
chr7:132887505-132888883	Abraxas2	109359	Ubi	1	0	1
chr7:132892898-132893446	Abraxas2	109359	Ubi	0	0	1
chr2:103439694-103440172	Abtb2	99382	T	1	0	0
chr2:103445668-103446123	Abtb2	99382	T	1	1	0
chr2:103456704-103456957	Abtb2	99382	T	0	1	0
chr2:103495614-103495985	Abtb2	99382	T	0	1	0
chr2:103496046-103496888	Abtb2	99382	T	0	1	0
chr2:103547042-103547670	Abtb2	99382	T	1	0	0
chr2:103556535-103556993	Abtb2	99382	T	1	0	0
chr2:103583321-103583617	Abtb2	99382	T	1	0	1
chr2:103589586-103590646	Abtb2	99382	T	0	1	1
chr2:103590689-103590904	Abtb2	99382	T	0	1	1
chr2:103600139-103601937	Abtb2	99382	T	1	0	1
chr2:103627090-103627635	Abtb2	99382	T	1	0	1
chr2:103632470-103633068	Abtb2	99382	T	1	0	1
chr2:103652073-103652812	Abtb2	99382	T	1	0	1
chr2:103661799-103662665	Abtb2	99382	T	1	1	0
chr2:103682048-103683482	Abtb2	99382	T	1	1	1
chr2:103695249-103695465	Abtb2	99382	T	1	1	1
chr2:103718711-103719381	Abtb2	99382	T	1	1	1
chr2:103744000-103744624	Abtb2	99382	T	1	1	1
chr2:103770899-103771557	Abtb2	99382	T	1	1	0
chr2:103784685-103784908	Abtb2	99382	T	1	1	1
chr2:103785798-103786073	Abtb2	99382	T	0	0	1
chr2:103848791-103849212	Abtb2	99382	T	1	0	0
chr2:103865262-103866290	Abtb2	99382	T	1	1	1
chr2:103871688-103872600	Abtb2	99382	T	1	1	1
chr2:103887477-103887945	Abtb2	99382	T	0	1	0
chr2:103990539-103990799	Abtb2	99382	T	0	1	0
chr2:103991403-103991623	Abtb2	99382	T	0	1	0
chr2:104000999-104001555	Abtb2	99382	T	1	1	0
chr2:104002614-104003227	Abtb2	99382	T	1	1	0
chr4:155833842-155834168	Acap3	140500	Ubi	1	1	1
chr4:155959253-155959753	Acap3	140500	Ubi	1	1	1
chr4:156031223-156032701	Acap3	140500	Ubi	1	1	1
chr4:156032989-156033824	Acap3	140500	Ubi	1	1	1
chr4:156067626-156067985	Acap3	140500	Ubi	1	1	1
chr4:156070013-156071172	Acap3	140500	Ubi	1	0	1
chr4:156087262-156087952	Acap3	140500	Ubi	1	0	1
chr4:156101187-156101960	Acap3	140500	Ubi	0	1	1
chr12:83929198-83929900	Acot2	171210	Ubi	1	1	1
chr12:83972077-83972526	Acot2	171210	Ubi	1	1	1
chr5:35713575-35714372	Acox3	80911	Ubi	1	1	1
chr5:35722535-35723230	Acox3	80911	Ubi	0	0	1
chr9:21977896-21978520	Acp5	11433	Ubi	0	1	0
chr9:22095742-22096574	Acp5	11433	Ubi	0	1	1
chr9:22122123-22122402	Acp5	11433	Ubi	1	1	1
chr9:22122966-22123520	Acp5	11433	Ubi	1	1	1
chr9:22142986-22145014	Acp5	11433	Ubi	0	1	0
chr19:55060860-55061951	Acsl5	433256	Ubi	1	0	0
chr19:55063305-55063741	Acsl5	433256	Ubi	1	0	0
chr19:55157648-55158347	Acsl5	433256	Ubi	1	0	0
chr19:55227077-55227514	Acsl5	433256	Ubi	1	1	1
chr2:163591067-163591356	Ada	11486	Ubi	0	1	0
chr2:163595913-163596510	Ada	11486	Ubi	0	1	0
chr2:163597744-163597979	Ada	11486	Ubi	0	1	0
chr2:163616339-163618529	Ada	11486	Ubi	0	1	0
chr2:163655435-163655747	Ada	11486	Ubi	1	0	0
chr2:163662713-163663293	Ada	11486	Ubi	1	0	0
chr2:163667104-163667340	Ada	11486	Ubi	0	1	0
chr2:163673021-163673413	Ada	11486	Ubi	0	1	0
chr2:163676350-163677157	Ada	11486	Ubi	0	1	0
chr2:163678930-163679334	Ada	11486	Ubi	0	1	0
chr2:163716294-163717358	Ada	11486	Ubi	1	1	0
chr2:163719190-163719596	Ada	11486	Ubi	1	1	0
chr2:163812759-163813710	Ada	11486	Ubi	1	0	0
chr2:163814081-163814587	Ada	11486	Ubi	1	0	0
chr2:121408205-121408479	Adal	75894	Ubi	1	0	1
chr2:121501608-121501836	Adal	75894	Ubi	1	1	1
chr11:117840899-117842357	Afmid	71562	Ubi	0	1	1
chr11:118243701-118244238	Afmid	71562	Ubi	1	0	0
chr11:118253695-118254966	Afmid	71562	Ubi	1	0	0
chr2:26311726-26312047	Agpat2	67512	Ubi	1	0	1
chr2:26507412-26507830	Agpat2	67512	Ubi	1	1	0
chr2:26512957-26514138	Agpat2	67512	Ubi	0	1	0
chr2:26566112-26566615	Agpat2	67512	Ubi	0	0	1
chr2:26577553-26578170	Agpat2	67512	Ubi	0	0	1
chr2:26593885-26594750	Agpat2	67512	Ubi	1	1	1
chr2:26607146-26607343	Agpat2	67512	Ubi	0	0	1
chr2:26608115-26608481	Agpat2	67512	Ubi	0	0	1
chr2:26622987-26623440	Agpat2	67512	Ubi	1	1	1
chr2:26625376-26625795	Agpat2	67512	Ubi	0	1	1
chr10:4071178-4071730	Akap12	83397	B	0	1	0
chr10:4099774-4100619	Akap12	83397	B	0	1	0
chr10:4227453-4228120	Akap12	83397	B	0	1	0
chr10:4250605-4251276	Akap12	83397	B	1	1	0
chr10:4253644-4253969	Akap12	83397	B	1	1	0
chr10:4254213-4254800	Akap12	83397	B	1	1	0
chr10:4260935-4261959	Akap12	83397	B	1	1	0
chr10:4333929-4334792	Akap12	83397	B	1	1	0
chr10:4341327-4341792	Akap12	83397	B	0	1	0
chr12:52503203-52504951	Akap6	238161	T	0	0	1
chr12:52604729-52605263	Akap6	238161	T	1	0	0
chr17:32117721-32118025	Akap8	56399	Ubi	0	1	1
chr17:32209805-32210451	Akap8	56399	Ubi	1	1	1
chr17:32215639-32216062	Akap8	56399	Ubi	0	0	1
chr17:32363668-32365208	Akap8	56399	Ubi	1	1	1
chr17:32432049-32432479	Akap8	56399	Ubi	1	1	1
chr7:44501587-44502049	Akt1s1	67605	Ubi	1	0	0
chr7:44527534-44528430	Akt1s1	67605	Ubi	0	0	1
chr7:44745050-44745488	Akt1s1	67605	Ubi	0	1	1
chr7:44821727-44822004	Akt1s1	67605	Ubi	1	1	1
chr7:44860645-44860850	Akt1s1	67605	Ubi	1	1	1
chr7:44864751-44865442	Akt1s1	67605	Ubi	1	1	1
chr7:44866344-44866644	Akt1s1	67605	Ubi	1	1	1
chr1:166782155-166782761	Aldh9a1	56752	Ubi	0	1	0
chr1:166792944-166793614	Aldh9a1	56752	Ubi	0	1	0
chr1:167212133-167212947	Aldh9a1	56752	Ubi	1	1	1
chr1:167220422-167221423	Aldh9a1	56752	Ubi	1	1	1
chr1:167230982-167231286	Aldh9a1	56752	Ubi	1	1	0
chr1:167231580-167232001	Aldh9a1	56752	Ubi	1	1	0
chr1:167239771-167240378	Aldh9a1	56752	Ubi	0	0	1
chr1:167242082-167242946	Aldh9a1	56752	Ubi	0	0	1
chr1:167246288-167246612	Aldh9a1	56752	Ubi	0	0	1
chr1:167247061-167247580	Aldh9a1	56752	Ubi	0	0	1
chr1:167247784-167248260	Aldh9a1	56752	Ubi	0	0	1
chr1:167268256-167270094	Aldh9a1	56752	Ubi	1	1	0
chr1:167315286-167315657	Aldh9a1	56752	Ubi	1	0	1
chr1:167337269-167338090	Aldh9a1	56752	Ubi	1	0	1
chr1:167339471-167339801	Aldh9a1	56752	Ubi	1	0	1
chr1:167340044-167340889	Aldh9a1	56752	Ubi	1	0	1
chr1:167369389-167370457	Aldh9a1	56752	Ubi	1	0	0
chr7:126642620-126642861	Aldoa	11674	Ubi	0	1	0
chr7:126642923-126643783	Aldoa	11674	Ubi	0	1	0
chr7:126655472-126656184	Aldoa	11674	Ubi	0	1	0
chr7:126754735-126755375	Aldoa	11674	Ubi	1	0	0
chr7:126808589-126809676	Aldoa	11674	Ubi	1	0	1
chr7:126809752-126809974	Aldoa	11674	Ubi	1	0	1
chr7:126942641-126942939	Aldoa	11674	Ubi	1	0	0
chr7:126943075-126943797	Aldoa	11674	Ubi	1	0	0
chr7:126963482-126964373	Aldoa	11674	Ubi	1	1	0
chr7:126999625-126999917	Aldoa	11674	Ubi	1	0	1
chr7:127023777-127024177	Aldoa	11674	Ubi	1	1	1
chr7:127063766-127064713	Aldoa	11674	Ubi	1	0	0
chr7:127110703-127110953	Aldoa	11674	Ubi	1	1	1
chr7:127111555-127111822	Aldoa	11674	Ubi	1	1	1
chr7:127112238-127112469	Aldoa	11674	Ubi	1	1	1
chr7:127112556-127113490	Aldoa	11674	Ubi	1	1	1
chr7:127129554-127130047	Aldoa	11674	Ubi	0	1	1
chr7:127134835-127135559	Aldoa	11674	Ubi	0	0	1
chr7:127215319-127215577	Aldoa	11674	Ubi	0	1	0
chr7:127228669-127229217	Aldoa	11674	Ubi	1	1	0
chr7:127278366-127278834	Aldoa	11674	Ubi	1	1	0
chr7:97375749-97376372	Alg8	381903	Ubi	1	1	1
chr7:97383371-97384013	Alg8	381903	Ubi	1	1	1
chr5:136922867-136923130	Alkbh4	72041	Ubi	1	0	0
chr6:148214792-148215107	Amn1	232566	Ubi	1	0	0
chr6:149095304-149095742	Amn1	232566	Ubi	0	1	0
chr6:149126484-149127130	Amn1	232566	Ubi	0	1	0
chr6:149132216-149132999	Amn1	232566	Ubi	0	1	0
chr6:149138040-149138406	Amn1	232566	Ubi	1	1	1
chr6:149332777-149333387	Amn1	232566	Ubi	0	1	1
chr6:149343391-149344701	Amn1	232566	Ubi	1	1	1
chr6:149374803-149375653	Amn1	232566	Ubi	1	1	1
chr5:122396744-122397929	Anapc5	59008	Ubi	0	1	1
chr5:122416367-122416750	Anapc5	59008	Ubi	1	1	0
chr5:122894031-122894256	Anapc5	59008	Ubi	1	0	1
chr5:122894480-122895550	Anapc5	59008	Ubi	1	1	1
chr5:122917956-122918317	Anapc5	59008	Ubi	1	0	0
chr5:122918401-122918899	Anapc5	59008	Ubi	1	0	0
chr5:122921829-122922441	Anapc5	59008	Ubi	1	0	0
chr5:123057741-123058452	Anapc5	59008	Ubi	0	1	0
chr5:123058498-123058688	Anapc5	59008	Ubi	0	1	0
chr5:123061124-123061684	Anapc5	59008	Ubi	0	1	0
chr5:123064344-123064511	Anapc5	59008	Ubi	0	1	0
chr5:123137682-123137912	Anapc5	59008	Ubi	0	1	1
chr5:123138165-123138882	Anapc5	59008	Ubi	0	1	1
chr5:123139028-123139287	Anapc5	59008	Ubi	0	1	1
chr5:123149308-123150573	Anapc5	59008	Ubi	0	0	1
chr5:122131095-122132205	Anapc7	56317	Ubi	0	1	0
chr5:122142695-122143304	Anapc7	56317	Ubi	0	1	0
chr5:122143550-122144096	Anapc7	56317	Ubi	0	1	0
chr5:122145318-122146359	Anapc7	56317	Ubi	0	1	0
chr5:122163150-122163634	Anapc7	56317	Ubi	1	0	1
chr5:122274671-122275156	Anapc7	56317	Ubi	1	0	0
chr5:122379460-122379653	Anapc7	56317	Ubi	1	0	1
chr5:122379694-122380260	Anapc7	56317	Ubi	1	0	1
chr5:122396744-122397929	Anapc7	56317	Ubi	1	1	1
chr5:122401159-122401645	Anapc7	56317	Ubi	0	0	1
chr5:122416367-122416750	Anapc7	56317	Ubi	1	1	1
chr5:122894031-122894256	Anapc7	56317	Ubi	1	0	0
chr5:122894480-122895550	Anapc7	56317	Ubi	1	0	0
chr2:32966598-32967644	Angptl2	26360	T	1	1	1
chr2:33077352-33077594	Angptl2	26360	T	1	0	0
chr2:33154416-33155441	Angptl2	26360	T	1	0	1
chr2:33173183-33173605	Angptl2	26360	T	1	0	1
chr2:33185324-33185676	Angptl2	26360	T	1	0	1
chr2:33203223-33203788	Angptl2	26360	T	1	0	1
chr2:33203833-33204358	Angptl2	26360	T	1	0	1
chr2:33221007-33222107	Angptl2	26360	T	0	0	1
chr2:33232748-33233215	Angptl2	26360	T	1	0	1
chr2:33234708-33235151	Angptl2	26360	T	1	0	1
chr2:33257629-33258159	Angptl2	26360	T	1	0	0
chr2:33306506-33307022	Angptl2	26360	T	1	0	1
chr2:33307144-33307404	Angptl2	26360	T	1	0	1
chr2:33308677-33309187	Angptl2	26360	T	1	0	1
chr2:33315336-33315600	Angptl2	26360	T	1	0	1
chr2:33315769-33317014	Angptl2	26360	T	1	0	1
chr2:33318793-33319000	Angptl2	26360	T	1	0	1
chr2:33323603-33324689	Angptl2	26360	T	1	0	0
chr2:33328951-33329407	Angptl2	26360	T	1	0	1
chr2:33342125-33342694	Angptl2	26360	T	1	0	0
chr2:33347681-33347924	Angptl2	26360	T	1	1	1
chr2:33349006-33349445	Angptl2	26360	T	1	1	1
chr2:33353093-33354205	Angptl2	26360	T	1	1	1
chr2:33401327-33401526	Angptl2	26360	T	1	0	1
chr2:33402376-33402807	Angptl2	26360	T	1	0	1
chr2:33403601-33404188	Angptl2	26360	T	1	0	1
chr2:33435856-33436787	Angptl2	26360	T	0	0	1
chr17:33702279-33702535	Angptl4	57875	T	1	0	0
chr17:33709752-33710446	Angptl4	57875	T	1	1	1
chr17:33798386-33798638	Angptl4	57875	T	1	1	1
chr17:33817064-33818191	Angptl4	57875	T	1	1	1
chr17:33834354-33835308	Angptl4	57875	T	1	0	0
chr17:33897118-33897440	Angptl4	57875	T	1	0	0
chr9:20635852-20637010	Angptl6	70726	T	1	1	0
chr9:20859997-20860252	Angptl6	70726	T	0	0	1
chr9:20861898-20862120	Angptl6	70726	T	0	0	1
chr9:20892176-20892436	Angptl6	70726	T	1	1	1
chr9:20979845-20980086	Angptl6	70726	T	1	0	0
chr9:20983177-20983520	Angptl6	70726	T	1	0	0
chr9:20995128-20995472	Angptl6	70726	T	1	1	0
chr9:21146669-21147099	Angptl6	70726	T	1	0	1
chr9:21152813-21153050	Angptl6	70726	T	1	0	1
chr9:21220318-21221895	Angptl6	70726	T	0	1	0
chr9:21224998-21225447	Angptl6	70726	T	0	1	0
chr19:4018617-4019711	Ankrd13d	68423	Ubi	0	1	0
chr19:4184672-4185856	Ankrd13d	68423	Ubi	1	1	0
chr19:4196488-4197083	Ankrd13d	68423	Ubi	1	1	1
chr19:4257140-4258212	Ankrd13d	68423	Ubi	1	0	0
chr19:4261096-4261335	Ankrd13d	68423	Ubi	1	1	1
chr9:21715260-21715720	Anln	68743	Ubi	0	1	0
chr9:22313297-22313630	Anln	68743	Ubi	1	1	1
chr11:5091765-5092053	Ap1b1	11764	Ubi	1	1	1
chr11:5113501-5114236	Ap1b1	11764	Ubi	0	1	0
chr11:5114751-5115341	Ap1b1	11764	Ubi	0	1	0
chr8:109750268-109751210	Ap1g1	11765	Ubi	1	1	1
chr8:109755649-109755864	Ap1g1	11765	Ubi	1	1	1
chr8:109766034-109766867	Ap1g1	11765	Ubi	1	1	1
chr8:109773238-109773444	Ap1g1	11765	Ubi	1	0	1
chr8:109863434-109863733	Ap1g1	11765	Ubi	1	1	1
chr8:71707760-71708384	Ap1m1	11767	Ubi	0	1	0
chr8:72168953-72170151	Ap1m1	11767	Ubi	1	1	1
chr8:72215925-72216176	Ap1m1	11767	Ubi	1	1	1
chr7:44745050-44745488	Ap2a1	11771	Ubi	1	1	0
chr7:44821727-44822004	Ap2a1	11771	Ubi	1	1	1
chr7:44860645-44860850	Ap2a1	11771	Ubi	0	0	1
chr7:44864751-44865442	Ap2a1	11771	Ubi	1	0	1
chr7:44866344-44866644	Ap2a1	11771	Ubi	1	0	1
chr7:45067704-45068313	Ap2a1	11771	Ubi	1	0	0
chr7:45374479-45375201	Ap2a1	11771	Ubi	1	0	0
chr18:46515780-46516018	Ap3s1	11777	T	0	1	1
chr18:46733594-46734099	Ap3s1	11777	T	1	0	0
chr18:46734508-46734823	Ap3s1	11777	T	1	0	0
chr18:46745706-46746035	Ap3s1	11777	T	1	0	1
chr18:46798249-46798577	Ap3s1	11777	T	1	0	1
chr18:46798612-46798923	Ap3s1	11777	T	1	0	1
chr18:46909093-46909650	Ap3s1	11777	T	0	0	1
chr19:5463835-5464054	Ap5b1	381201	Ubi	1	1	1
chr19:5525261-5525565	Ap5b1	381201	Ubi	1	1	1
chr19:5527092-5527385	Ap5b1	381201	Ubi	1	1	1
chr19:5529279-5530025	Ap5b1	381201	Ubi	1	1	1
chr19:5543406-5544140	Ap5b1	381201	Ubi	1	0	1
chr19:5631989-5632501	Ap5b1	381201	Ubi	1	0	1
chr19:5648556-5650165	Ap5b1	381201	Ubi	1	1	0
chr19:5711303-5712664	Ap5b1	381201	Ubi	1	0	1
chr19:5713590-5714131	Ap5b1	381201	Ubi	1	0	1
chr19:5746867-5747880	Ap5b1	381201	Ubi	0	1	1
chr19:5777438-5777666	Ap5b1	381201	Ubi	1	0	0
chr19:5780130-5780538	Ap5b1	381201	Ubi	1	0	0
chr19:5786442-5787757	Ap5b1	381201	Ubi	1	0	0
chr2:150558430-150559275	Apmap	71881	Ubi	0	0	1
chr2:150566785-150567819	Apmap	71881	Ubi	1	1	1
chr2:150577403-150578071	Apmap	71881	Ubi	0	1	1
chr2:150578530-150579269	Apmap	71881	Ubi	0	1	1
chr2:150626820-150627791	Apmap	71881	Ubi	1	1	1
chr2:150741467-150741730	Apmap	71881	Ubi	1	1	1
chr7:97375749-97376372	Aqp11	66333	T	1	0	0
chr7:97383371-97384013	Aqp11	66333	T	1	0	0
chr7:97446475-97447169	Aqp11	66333	T	0	0	1
chr7:97455561-97455886	Aqp11	66333	T	0	0	1
chr7:97745378-97745599	Aqp11	66333	T	1	1	1
chr7:97748177-97748563	Aqp11	66333	T	1	1	1
chr7:97748610-97749607	Aqp11	66333	T	1	1	1
chr7:97749656-97750205	Aqp11	66333	T	1	1	1
chr7:97977514-97977801	Aqp11	66333	T	0	0	1
chr7:97984509-97984732	Aqp11	66333	T	0	0	1
chr7:98083781-98085623	Aqp11	66333	T	0	0	1
chr7:98086405-98086635	Aqp11	66333	T	0	0	1
chr7:98164827-98165832	Aqp11	66333	T	1	0	0
chr7:98187073-98187699	Aqp11	66333	T	1	0	0
chr15:97955173-97955865	Arf3	11842	Ubi	1	0	0
chr1:10228959-10229243	Arfgef1	211673	Ubi	1	0	1
chr19:5956725-5957345	Arl2	56327	Ubi	1	1	1
chr19:5987998-5989573	Arl2	56327	Ubi	1	1	0
chr19:6018593-6019097	Arl2	56327	Ubi	1	0	1
chr19:6156863-6157726	Arl2	56327	Ubi	1	1	1
chr19:6297625-6298086	Arl2	56327	Ubi	1	0	0
chr19:6302608-6302818	Arl2	56327	Ubi	1	0	1
chr19:6302926-6303422	Arl2	56327	Ubi	1	0	1
chr19:6311823-6312409	Arl2	56327	Ubi	1	0	1
chr19:6322003-6322820	Arl2	56327	Ubi	1	0	0
chr19:6331307-6331567	Arl2	56327	Ubi	1	1	1
chr19:6331723-6331935	Arl2	56327	Ubi	1	1	1
chr1:88283786-88284036	Arl4c	320982	T	1	0	0
chr1:88357459-88358011	Arl4c	320982	T	0	1	0
chr1:88456745-88457022	Arl4c	320982	T	0	1	1
chr1:88465746-88466155	Arl4c	320982	T	1	1	1
chr1:88474467-88475169	Arl4c	320982	T	1	1	1
chr1:88475297-88475930	Arl4c	320982	T	1	1	1
chr1:88562229-88562842	Arl4c	320982	T	1	1	1
chr1:88587024-88587801	Arl4c	320982	T	1	1	1
chr1:88595017-88595942	Arl4c	320982	T	1	0	1
chr1:88610402-88611164	Arl4c	320982	T	0	1	0
chr1:88622213-88622740	Arl4c	320982	T	1	1	1
chr1:88641501-88642276	Arl4c	320982	T	1	0	1
chr1:88654624-88655771	Arl4c	320982	T	1	1	1
chr5:123934406-123934638	Arl6ip4	65105	Ubi	0	0	1
chr5:123980768-123981710	Arl6ip4	65105	Ubi	1	0	0
chr5:124011566-124012392	Arl6ip4	65105	Ubi	1	1	0
chr5:124014161-124014709	Arl6ip4	65105	Ubi	1	1	0
chr5:124014762-124015296	Arl6ip4	65105	Ubi	1	1	0
chr5:124019452-124020057	Arl6ip4	65105	Ubi	1	1	0
chr5:124024798-124025643	Arl6ip4	65105	Ubi	1	0	0
chr5:124035846-124036225	Arl6ip4	65105	Ubi	1	0	0
chr5:124074866-124075432	Arl6ip4	65105	Ubi	1	1	0
chr5:124079760-124080163	Arl6ip4	65105	Ubi	1	1	0
chr5:124082587-124083630	Arl6ip4	65105	Ubi	1	0	0
chr5:124084293-124085186	Arl6ip4	65105	Ubi	1	0	0
chr5:124241291-124242022	Arl6ip4	65105	Ubi	0	1	0
chr5:124242056-124242321	Arl6ip4	65105	Ubi	0	1	0
chr5:124351236-124351447	Arl6ip4	65105	Ubi	1	0	0
chr5:124359702-124360150	Arl6ip4	65105	Ubi	1	0	0
chr6:108667595-108668825	Arl8b	67166	Ubi	1	0	0
chr3:95310981-95311387	Arnt	11863	Ubi	1	1	1
chr3:95311470-95311868	Arnt	11863	Ubi	1	1	1
chr3:95650391-95650962	Arnt	11863	Ubi	1	0	0
chr3:95651983-95652990	Arnt	11863	Ubi	1	0	0
chr5:122131095-122132205	Arpc3	56378	Ubi	1	1	0
chr5:122142695-122143304	Arpc3	56378	Ubi	1	1	1
chr5:122143550-122144096	Arpc3	56378	Ubi	1	1	1
chr5:122145318-122146359	Arpc3	56378	Ubi	1	1	1
chr5:122163150-122163634	Arpc3	56378	Ubi	1	1	1
chr5:122176095-122176854	Arpc3	56378	Ubi	0	1	1
chr5:122176952-122177152	Arpc3	56378	Ubi	0	1	1
chr5:122181083-122181384	Arpc3	56378	Ubi	0	1	1
chr5:122184004-122185122	Arpc3	56378	Ubi	0	1	1
chr5:122218835-122219423	Arpc3	56378	Ubi	0	1	0
chr5:122232829-122234157	Arpc3	56378	Ubi	1	0	1
chr5:122234675-122235812	Arpc3	56378	Ubi	1	0	1
chr5:122274671-122275156	Arpc3	56378	Ubi	1	1	1
chr5:122303340-122303737	Arpc3	56378	Ubi	0	0	1
chr5:122311679-122312026	Arpc3	56378	Ubi	1	1	1
chr5:122314817-122315590	Arpc3	56378	Ubi	1	1	1
chr5:122317762-122318531	Arpc3	56378	Ubi	1	1	1
chr5:122334755-122335052	Arpc3	56378	Ubi	1	0	0
chr5:122379460-122379653	Arpc3	56378	Ubi	1	1	1
chr5:122379694-122380260	Arpc3	56378	Ubi	1	1	1
chr5:122396744-122397929	Arpc3	56378	Ubi	1	0	1
chr5:122401159-122401645	Arpc3	56378	Ubi	1	0	1
chr5:122416367-122416750	Arpc3	56378	Ubi	1	1	1
chr9:112174371-112175648	Arpp21	74100	T	1	0	0
chr9:112207750-112208308	Arpp21	74100	T	1	1	1
chr9:112447599-112447889	Arpp21	74100	T	0	0	1
chr2:24944329-24944661	Arrdc1	215705	Ubi	0	1	1
chr2:25157574-25158001	Arrdc1	215705	Ubi	0	1	0
chr2:25163096-25164125	Arrdc1	215705	Ubi	0	1	0
chr2:25167557-25167792	Arrdc1	215705	Ubi	0	1	0
chr2:25167885-25168877	Arrdc1	215705	Ubi	0	1	0
chr2:25170037-25170775	Arrdc1	215705	Ubi	1	0	0
chr2:25183384-25183663	Arrdc1	215705	Ubi	1	1	0
chr2:25185500-25186364	Arrdc1	215705	Ubi	0	1	0
chr2:25193320-25193775	Arrdc1	215705	Ubi	0	1	0
chr2:25266073-25266610	Arrdc1	215705	Ubi	1	0	0
chr2:25279022-25279608	Arrdc1	215705	Ubi	1	0	0
chr15:97955173-97955865	Asb8	78541	Ubi	1	1	1
chr15:58869856-58870343	Atad2	70472	Ubi	1	0	0
chr15:58875571-58876568	Atad2	70472	Ubi	1	0	0
chr15:58886247-58886490	Atad2	70472	Ubi	0	1	0
chr15:58927602-58927975	Atad2	70472	Ubi	1	0	0
chr2:73449878-73450891	Atf2	11909	Ubi	1	0	1
chr2:73526676-73527054	Atf2	11909	Ubi	1	1	1
chr1:87447360-87447986	Atg16l1	77040	Ubi	1	1	0
chr1:87541520-87541942	Atg16l1	77040	Ubi	1	1	1
chr1:87606956-87608120	Atg16l1	77040	Ubi	1	1	1
chr1:87608330-87608985	Atg16l1	77040	Ubi	1	1	1
chr1:87626315-87626761	Atg16l1	77040	Ubi	1	1	1
chr1:87631638-87631932	Atg16l1	77040	Ubi	1	1	1
chr1:87632218-87632431	Atg16l1	77040	Ubi	1	1	1
chr1:87636520-87637886	Atg16l1	77040	Ubi	0	1	1
chr1:87638296-87638595	Atg16l1	77040	Ubi	0	1	1
chr1:87640113-87640829	Atg16l1	77040	Ubi	0	1	1
chr1:87650469-87651139	Atg16l1	77040	Ubi	1	1	1
chr1:87652252-87652592	Atg16l1	77040	Ubi	1	1	1
chr1:87652774-87653061	Atg16l1	77040	Ubi	1	1	1
chr1:87657659-87658808	Atg16l1	77040	Ubi	1	1	1
chr1:87659058-87659794	Atg16l1	77040	Ubi	1	1	1
chr1:87666265-87666907	Atg16l1	77040	Ubi	1	1	1
chr1:87668338-87668930	Atg16l1	77040	Ubi	1	1	1
chr1:87696415-87696693	Atg16l1	77040	Ubi	1	0	1
chr1:87723384-87723808	Atg16l1	77040	Ubi	1	1	1
chr1:87740631-87740911	Atg16l1	77040	Ubi	1	0	1
chr1:87765775-87766734	Atg16l1	77040	Ubi	1	0	1
chr1:87813450-87814170	Atg16l1	77040	Ubi	1	1	1
chr1:87827593-87827809	Atg16l1	77040	Ubi	0	1	1
chr1:87828131-87828824	Atg16l1	77040	Ubi	0	1	1
chr1:87829438-87830404	Atg16l1	77040	Ubi	0	1	1
chr1:87846669-87847559	Atg16l1	77040	Ubi	1	1	1
chr1:87848651-87848934	Atg16l1	77040	Ubi	1	1	1
chr1:87849332-87849716	Atg16l1	77040	Ubi	1	1	1
chr1:87856900-87857150	Atg16l1	77040	Ubi	1	1	1
chr1:87866171-87866408	Atg16l1	77040	Ubi	1	1	1
chr1:87866462-87867050	Atg16l1	77040	Ubi	1	1	1
chr1:87872565-87872774	Atg16l1	77040	Ubi	1	1	1
chr1:87877428-87878278	Atg16l1	77040	Ubi	1	1	0
chr1:87885490-87885876	Atg16l1	77040	Ubi	1	1	1
chr1:87890672-87891211	Atg16l1	77040	Ubi	1	1	1
chr1:87892805-87893290	Atg16l1	77040	Ubi	1	1	1
chr1:87899479-87900151	Atg16l1	77040	Ubi	1	1	1
chr1:87906225-87906917	Atg16l1	77040	Ubi	1	1	1
chr1:87916585-87917689	Atg16l1	77040	Ubi	1	1	1
chr1:87936547-87937012	Atg16l1	77040	Ubi	1	0	1
chr1:88283786-88284036	Atg16l1	77040	Ubi	1	1	0
chr7:100855320-100855729	Atg16l2	73683	Ubi	0	1	0
chr7:100855803-100856593	Atg16l2	73683	Ubi	0	1	0
chr7:100860499-100860834	Atg16l2	73683	Ubi	0	1	0
chr7:101310251-101311092	Atg16l2	73683	Ubi	1	1	1
chr7:101311162-101311417	Atg16l2	73683	Ubi	1	1	1
chr7:101356461-101357361	Atg16l2	73683	Ubi	1	1	1
chr7:101360587-101360776	Atg16l2	73683	Ubi	1	1	1
chr7:101361162-101361363	Atg16l2	73683	Ubi	1	1	1
chr7:101362823-101363267	Atg16l2	73683	Ubi	1	1	1
chr7:101363379-101364324	Atg16l2	73683	Ubi	1	1	1
chr7:101367993-101368238	Atg16l2	73683	Ubi	1	1	1
chr7:101427663-101428206	Atg16l2	73683	Ubi	1	0	0
chr7:101459442-101459677	Atg16l2	73683	Ubi	0	1	0
chr7:101537596-101538568	Atg16l2	73683	Ubi	0	1	0
chr7:101538616-101538843	Atg16l2	73683	Ubi	0	1	0
chr7:101540784-101541021	Atg16l2	73683	Ubi	0	1	0
chr7:101541117-101541445	Atg16l2	73683	Ubi	0	1	0
chr9:20892176-20892436	Atg4d	235040	Ubi	1	0	0
chr9:20995128-20995472	Atg4d	235040	Ubi	0	1	0
chr9:21146669-21147099	Atg4d	235040	Ubi	1	1	1
chr9:21152813-21153050	Atg4d	235040	Ubi	1	1	1
chr9:21220318-21221895	Atg4d	235040	Ubi	1	1	1
chr9:21224998-21225447	Atg4d	235040	Ubi	1	1	1
chr9:21327504-21328490	Atg4d	235040	Ubi	1	1	1
chr9:21372559-21372827	Atg4d	235040	Ubi	1	1	1
chr9:21419523-21420145	Atg4d	235040	Ubi	1	1	1
chr9:21431003-21431394	Atg4d	235040	Ubi	0	1	1
chr9:21539900-21540255	Atg4d	235040	Ubi	1	0	0
chr10:43995986-43996853	Atg5	11793	Ubi	0	0	1
chr10:44282401-44282662	Atg5	11793	Ubi	1	1	1
chr10:45000865-45001290	Atg5	11793	Ubi	1	1	1
chr10:45002689-45003751	Atg5	11793	Ubi	1	1	1
chr10:45045325-45045809	Atg5	11793	Ubi	0	1	0
chr10:45048743-45048979	Atg5	11793	Ubi	0	1	0
chr10:45050852-45051598	Atg5	11793	Ubi	1	0	0
chr10:45100313-45101182	Atg5	11793	Ubi	1	1	0
chr10:45103198-45103599	Atg5	11793	Ubi	1	1	0
chr10:45103898-45104383	Atg5	11793	Ubi	1	1	0
chr4:140696013-140696518	Atp13a2	74772	Ubi	1	1	1
chr4:140763185-140763615	Atp13a2	74772	Ubi	0	1	0
chr4:140770472-140770985	Atp13a2	74772	Ubi	0	1	0
chr4:140771145-140771453	Atp13a2	74772	Ubi	0	1	0
chr4:140925541-140926357	Atp13a2	74772	Ubi	0	1	0
chr4:140930796-140931614	Atp13a2	74772	Ubi	0	1	0
chr4:140944177-140945662	Atp13a2	74772	Ubi	1	0	1
chr4:140951739-140952725	Atp13a2	74772	Ubi	1	0	1
chr4:140964636-140964915	Atp13a2	74772	Ubi	0	1	1
chr4:140983308-140984002	Atp13a2	74772	Ubi	1	1	0
chr4:141002533-141003508	Atp13a2	74772	Ubi	1	1	1
chr4:141031580-141032242	Atp13a2	74772	Ubi	1	1	1
chr4:141034204-141034453	Atp13a2	74772	Ubi	1	1	1
chr4:141065179-141065463	Atp13a2	74772	Ubi	0	1	1
chr4:141069833-141070246	Atp13a2	74772	Ubi	1	1	1
chr4:141134861-141135169	Atp13a2	74772	Ubi	1	0	1
chr5:122163150-122163634	Atp2a2	11938	Ubi	0	1	0
chr5:122396744-122397929	Atp2a2	11938	Ubi	1	1	0
chr5:122401159-122401645	Atp2a2	11938	Ubi	1	1	0
chr5:122416367-122416750	Atp2a2	11938	Ubi	1	1	1
chr5:123137682-123137912	Atp2a2	11938	Ubi	1	0	0
chr5:123138165-123138882	Atp2a2	11938	Ubi	1	0	0
chr5:123139028-123139287	Atp2a2	11938	Ubi	1	0	0
chr5:123149308-123150573	Atp2a2	11938	Ubi	1	0	0
chr6:120470740-120471035	Atp6v1e1	11973	Ubi	0	1	0
chr6:120471940-120472400	Atp6v1e1	11973	Ubi	0	1	0
chr6:120539064-120540079	Atp6v1e1	11973	Ubi	1	1	1
chr6:120585158-120585999	Atp6v1e1	11973	Ubi	0	1	0
chr6:120592040-120593083	Atp6v1e1	11973	Ubi	0	1	0
chr6:120603359-120604331	Atp6v1e1	11973	Ubi	0	1	1
chr6:120618719-120619392	Atp6v1e1	11973	Ubi	0	1	0
chr6:120626691-120627710	Atp6v1e1	11973	Ubi	0	1	0
chr6:120674923-120675370	Atp6v1e1	11973	Ubi	0	0	1
chr6:120736412-120737036	Atp6v1e1	11973	Ubi	0	1	0
chr6:29387750-29389158	Atp6v1f	66144	Ubi	1	0	1
chr6:29473858-29474783	Atp6v1f	66144	Ubi	1	0	0
chr6:29485174-29485525	Atp6v1f	66144	Ubi	0	1	1
chr6:29501674-29501900	Atp6v1f	66144	Ubi	1	0	1
chr6:29511769-29512543	Atp6v1f	66144	Ubi	1	1	1
chr6:29517021-29517834	Atp6v1f	66144	Ubi	0	1	1
chr6:29536362-29537149	Atp6v1f	66144	Ubi	0	1	1
chr6:29600269-29600537	Atp6v1f	66144	Ubi	1	1	0
chr6:29649668-29650128	Atp6v1f	66144	Ubi	1	0	0
chr7:126184746-126185504	Atxn2l	233871	Ubi	0	1	0
chr7:126194251-126194501	Atxn2l	233871	Ubi	0	1	0
chr7:126230401-126230942	Atxn2l	233871	Ubi	0	1	1
chr7:126260507-126261322	Atxn2l	233871	Ubi	0	1	0
chr7:126277136-126278449	Atxn2l	233871	Ubi	1	1	1
chr7:126284771-126286081	Atxn2l	233871	Ubi	1	1	0
chr7:126287563-126287866	Atxn2l	233871	Ubi	1	1	0
chr7:126323801-126325418	Atxn2l	233871	Ubi	1	1	1
chr7:126339222-126341291	Atxn2l	233871	Ubi	1	1	1
chr7:126399587-126399884	Atxn2l	233871	Ubi	1	1	1
chr7:126421832-126422086	Atxn2l	233871	Ubi	1	1	1
chr7:126436700-126437304	Atxn2l	233871	Ubi	0	1	1
chr7:126467353-126467584	Atxn2l	233871	Ubi	1	0	1
chr7:126470119-126470457	Atxn2l	233871	Ubi	1	0	1
chr7:126482402-126482885	Atxn2l	233871	Ubi	1	1	1
chr7:126527975-126528608	Atxn2l	233871	Ubi	1	1	1
chr7:126642620-126642861	Atxn2l	233871	Ubi	1	0	1
chr7:126642923-126643783	Atxn2l	233871	Ubi	1	0	1
chr7:126655472-126656184	Atxn2l	233871	Ubi	1	1	1
chr7:126701175-126701462	Atxn2l	233871	Ubi	1	1	1
chr7:126707691-126707920	Atxn2l	233871	Ubi	0	1	0
chr7:126754735-126755375	Atxn2l	233871	Ubi	1	1	0
chr7:126808589-126809676	Atxn2l	233871	Ubi	0	1	0
chr7:126809752-126809974	Atxn2l	233871	Ubi	0	1	0
chr7:127215319-127215577	Atxn2l	233871	Ubi	0	1	0
chr12:101919740-101920164	Atxn3	110616	Ubi	1	1	1
chr12:102461194-102461951	Atxn3	110616	Ubi	1	1	0
chr4:155959253-155959753	Aurkaip1	66077	Ubi	1	0	1
chr4:156031223-156032701	Aurkaip1	66077	Ubi	1	0	1
chr4:156032989-156033824	Aurkaip1	66077	Ubi	1	0	1
chr4:156067626-156067985	Aurkaip1	66077	Ubi	0	0	1
chr4:156070013-156071172	Aurkaip1	66077	Ubi	0	0	1
chr4:156101187-156101960	Aurkaip1	66077	Ubi	0	1	0
chr15:37951359-37951677	Azin1	54375	Ubi	1	0	0
chr15:38065669-38066538	Azin1	54375	Ubi	1	0	0
chr15:38256702-38257048	Azin1	54375	Ubi	1	0	0
chr15:38470149-38471413	Azin1	54375	Ubi	1	1	1
chr15:38472323-38472530	Azin1	54375	Ubi	1	1	1
chr15:38472647-38472960	Azin1	54375	Ubi	1	1	1
chr15:38473278-38474051	Azin1	54375	Ubi	1	1	1
chr15:38477085-38477631	Azin1	54375	Ubi	1	1	1
chr15:38601602-38602750	Azin1	54375	Ubi	1	1	1
chr2:121501608-121501836	B2m	12010	Ubi	0	1	0
chr2:122022348-122022629	B2m	12010	Ubi	1	1	1
chr4:155833842-155834168	B3galt6	117592	Ubi	0	1	1
chr4:155959253-155959753	B3galt6	117592	Ubi	1	0	1
chr4:156031223-156032701	B3galt6	117592	Ubi	1	0	1
chr4:156032989-156033824	B3galt6	117592	Ubi	1	0	1
chr4:156067626-156067985	B3galt6	117592	Ubi	1	1	1
chr4:156070013-156071172	B3galt6	117592	Ubi	1	1	1
chr4:156087262-156087952	B3galt6	117592	Ubi	1	1	0
chr4:156101187-156101960	B3galt6	117592	Ubi	1	1	1
chr1:170862839-170863668	B4galt3	57370	Ubi	1	1	1
chr1:170864842-170865070	B4galt3	57370	Ubi	1	1	1
chr1:171033488-171034153	B4galt3	57370	Ubi	1	1	0
chr1:171034265-171034481	B4galt3	57370	Ubi	1	1	0
chr1:171036984-171037440	B4galt3	57370	Ubi	1	1	0
chr1:171037832-171038740	B4galt3	57370	Ubi	1	1	0
chr1:171038810-171038971	B4galt3	57370	Ubi	1	1	0
chr1:171039221-171039471	B4galt3	57370	Ubi	1	1	0
chr1:171043699-171043909	B4galt3	57370	Ubi	1	1	0
chr1:171044238-171045118	B4galt3	57370	Ubi	1	1	0
chr19:5400960-5401444	Banf1	23825	Ubi	1	1	1
chr19:5463835-5464054	Banf1	23825	Ubi	1	1	1
chr19:5525261-5525565	Banf1	23825	Ubi	1	0	0
chr19:5527092-5527385	Banf1	23825	Ubi	1	0	0
chr19:5529279-5530025	Banf1	23825	Ubi	1	0	0
chr19:5543406-5544140	Banf1	23825	Ubi	0	1	0
chr19:5571903-5572139	Banf1	23825	Ubi	1	0	0
chr19:5631989-5632501	Banf1	23825	Ubi	1	0	1
chr19:5777438-5777666	Banf1	23825	Ubi	1	1	0
chr19:5780130-5780538	Banf1	23825	Ubi	1	0	0
chr19:5786442-5787757	Banf1	23825	Ubi	1	0	0
chr8:122284914-122285183	Banp	53325	Ubi	1	1	1
chr8:122285492-122285693	Banp	53325	Ubi	1	1	1
chr8:122285746-122286254	Banp	53325	Ubi	1	1	1
chr8:122437995-122438335	Banp	53325	Ubi	1	1	0
chr10:111171170-111171675	Bbs10	71769	Ubi	1	1	1
chr10:111966317-111966897	Bbs10	71769	Ubi	0	0	1
chr10:111977616-111977991	Bbs10	71769	Ubi	0	1	1
chrX:73914756-73915412	Bcap31	27061	Ubi	1	1	1
chr3:122286473-122286741	Bcar3	29815	B	1	1	0
chr3:122286900-122287767	Bcar3	29815	B	1	1	0
chr3:122304402-122305104	Bcar3	29815	B	0	1	0
chr3:122309009-122309334	Bcar3	29815	B	0	1	0
chr3:122311735-122312455	Bcar3	29815	B	1	1	0
chr3:122333146-122333907	Bcar3	29815	B	0	1	0
chr3:122336741-122337012	Bcar3	29815	B	0	1	0
chr3:122343114-122344094	Bcar3	29815	B	1	0	0
chr3:122363603-122364205	Bcar3	29815	B	0	1	0
chr3:122371880-122373408	Bcar3	29815	B	1	1	0
chr3:122376118-122376600	Bcar3	29815	B	1	1	0
chr3:122378618-122379160	Bcar3	29815	B	1	1	0
chr3:122379194-122379399	Bcar3	29815	B	1	1	0
chr3:122389962-122390631	Bcar3	29815	B	1	1	0
chr3:122391157-122391363	Bcar3	29815	B	1	1	0
chr3:122397181-122397778	Bcar3	29815	B	1	0	0
chr3:122402214-122402483	Bcar3	29815	B	1	1	0
chr3:122403700-122404332	Bcar3	29815	B	1	1	0
chr3:122406474-122407056	Bcar3	29815	B	1	1	0
chr3:122407801-122408118	Bcar3	29815	B	1	1	0
chr3:122461132-122462703	Bcar3	29815	B	0	1	0
chr3:122465891-122466529	Bcar3	29815	B	0	1	0
chr3:122467545-122468302	Bcar3	29815	B	0	1	0
chr3:122473984-122474683	Bcar3	29815	B	0	1	0
chr6:145015015-145015442	Bcat1	12035	B	1	1	1
chr6:145020414-145021061	Bcat1	12035	B	1	1	1
chr6:145023017-145023278	Bcat1	12035	B	1	1	1
chr6:145089848-145090065	Bcat1	12035	B	1	1	1
chr6:145090100-145091250	Bcat1	12035	B	1	1	1
chr6:145100495-145101465	Bcat1	12035	B	1	0	0
chr6:145104140-145104803	Bcat1	12035	B	1	0	0
chr6:145104985-145105315	Bcat1	12035	B	1	0	0
chr6:145105426-145105787	Bcat1	12035	B	1	0	0
chr6:145106132-145106709	Bcat1	12035	B	1	0	0
chr6:145129206-145129554	Bcat1	12035	B	0	1	1
chr6:145129623-145129897	Bcat1	12035	B	0	1	1
chr6:145134381-145134634	Bcat1	12035	B	1	1	1
chr6:145158654-145158982	Bcat1	12035	B	1	1	1
chr6:145187225-145188025	Bcat1	12035	B	1	1	1
chr6:145303394-145304310	Bcat1	12035	B	0	1	1
chr6:145311979-145312650	Bcat1	12035	B	0	1	0
chr6:145339848-145341617	Bcat1	12035	B	1	1	1
chr6:145341659-145342123	Bcat1	12035	B	1	1	1
chr6:145347900-145348575	Bcat1	12035	B	1	1	1
chr7:45374479-45375201	Bcat2	12036	Ubi	1	0	0
chr7:45451048-45451652	Bcat2	12036	Ubi	1	1	1
chr7:45470949-45471410	Bcat2	12036	Ubi	1	0	1
chr7:45521523-45521715	Bcat2	12036	Ubi	1	1	1
chr7:45521779-45522230	Bcat2	12036	Ubi	1	1	1
chr15:98936881-98937107	Bcdin3d	75284	Ubi	1	0	0
chr15:98937304-98937548	Bcdin3d	75284	Ubi	1	0	0
chr15:99254211-99254938	Bcdin3d	75284	Ubi	0	1	1
chr15:99259388-99260551	Bcdin3d	75284	Ubi	0	1	1
chr15:99388156-99388456	Bcdin3d	75284	Ubi	1	1	1
chr7:44556358-44556798	Bcl2l12	75736	Ubi	0	1	0
chr7:44745050-44745488	Bcl2l12	75736	Ubi	0	1	0
chr7:44821727-44822004	Bcl2l12	75736	Ubi	1	1	1
chr7:44864751-44865442	Bcl2l12	75736	Ubi	1	1	1
chr7:44866344-44866644	Bcl2l12	75736	Ubi	1	1	1
chr7:45067704-45068313	Bcl2l12	75736	Ubi	1	1	1
chr7:45075335-45075969	Bcl2l12	75736	Ubi	0	1	0
chr7:45078601-45078840	Bcl2l12	75736	Ubi	0	1	0
chr7:45079908-45080160	Bcl2l12	75736	Ubi	1	1	1
chr7:45082267-45083632	Bcl2l12	75736	Ubi	1	1	1
chr7:45098662-45099204	Bcl2l12	75736	Ubi	1	1	1
chr7:45106927-45107817	Bcl2l12	75736	Ubi	1	1	1
chr7:45141272-45141783	Bcl2l12	75736	Ubi	1	1	0
chr7:45198306-45198793	Bcl2l12	75736	Ubi	1	0	0
chr7:45221214-45222481	Bcl2l12	75736	Ubi	0	1	0
chr7:45233608-45234649	Bcl2l12	75736	Ubi	0	1	0
chr7:45276607-45277859	Bcl2l12	75736	Ubi	0	1	0
chr7:45374479-45375201	Bcl2l12	75736	Ubi	0	1	0
chr9:44477598-44478107	Bcl9l	80288	Ubi	1	1	1
chr9:44479228-44480380	Bcl9l	80288	Ubi	1	1	1
chr9:44916300-44916521	Bcl9l	80288	Ubi	1	1	0
chr9:44954365-44954779	Bcl9l	80288	Ubi	0	1	0
chr14:69852568-69853417	Bin3	57784	Ubi	1	1	0
chr14:69858497-69858961	Bin3	57784	Ubi	1	1	1
chr14:69861271-69861881	Bin3	57784	Ubi	1	1	1
chr14:69862544-69862793	Bin3	57784	Ubi	1	1	1
chr14:70056325-70056573	Bin3	57784	Ubi	1	1	1
chr14:70056632-70057812	Bin3	57784	Ubi	1	1	1
chr14:70062472-70062811	Bin3	57784	Ubi	1	1	1
chr14:70167827-70168484	Bin3	57784	Ubi	1	0	1
chr14:70181002-70181619	Bin3	57784	Ubi	0	1	1
chr14:70212666-70212938	Bin3	57784	Ubi	0	1	0
chr14:70272173-70272907	Bin3	57784	Ubi	0	1	0
chr14:70274395-70274941	Bin3	57784	Ubi	0	1	0
chr14:70278474-70279099	Bin3	57784	Ubi	0	1	0
chr14:70279152-70279385	Bin3	57784	Ubi	0	1	0
chr14:70283579-70284200	Bin3	57784	Ubi	0	1	0
chr14:70310614-70310903	Bin3	57784	Ubi	0	0	1
chr14:70311314-70312166	Bin3	57784	Ubi	0	0	1
chr14:70317320-70318591	Bin3	57784	Ubi	0	1	1
chr14:70322878-70323303	Bin3	57784	Ubi	0	1	1
chr14:70323466-70324239	Bin3	57784	Ubi	0	1	1
chr19:44161586-44161847	Bloc1s2	73689	Ubi	0	0	1
chr19:44254064-44254626	Bloc1s2	73689	Ubi	0	0	1
chr19:44254732-44255151	Bloc1s2	73689	Ubi	0	0	1
chr19:44264260-44264692	Bloc1s2	73689	Ubi	0	0	1
chr19:44282539-44283040	Bloc1s2	73689	Ubi	1	1	0
chr19:44283853-44285001	Bloc1s2	73689	Ubi	1	1	0
chr19:44363322-44364271	Bloc1s2	73689	Ubi	0	1	0
chr19:44369390-44370113	Bloc1s2	73689	Ubi	0	0	1
chr19:44373024-44373288	Bloc1s2	73689	Ubi	0	0	1
chr19:44376358-44377023	Bloc1s2	73689	Ubi	0	0	1
chr19:44377905-44378699	Bloc1s2	73689	Ubi	0	0	1
chr5:36446237-36446931	Bloc1s4	117197	Ubi	1	1	1
chr5:36458844-36459221	Bloc1s4	117197	Ubi	1	0	0
chr5:36474342-36474648	Bloc1s4	117197	Ubi	1	1	1
chr5:36480309-36480926	Bloc1s4	117197	Ubi	1	1	1
chr5:36481187-36481411	Bloc1s4	117197	Ubi	1	1	1
chr5:36526382-36526607	Bloc1s4	117197	Ubi	1	1	1
chr5:36534707-36535054	Bloc1s4	117197	Ubi	1	1	1
chr5:36535157-36536137	Bloc1s4	117197	Ubi	1	1	1
chr5:36538605-36539167	Bloc1s4	117197	Ubi	1	1	1
chr5:36739758-36740325	Bloc1s4	117197	Ubi	0	0	1
chr5:36742397-36742953	Bloc1s4	117197	Ubi	0	0	1
chr1:164366557-164367087	Blzf1	66352	Ubi	1	0	0
chr1:164413364-164414149	Blzf1	66352	Ubi	1	1	0
chr1:164440215-164440727	Blzf1	66352	Ubi	0	0	1
chr1:164441676-164442026	Blzf1	66352	Ubi	0	0	1
chr1:164870730-164871248	Blzf1	66352	Ubi	0	1	0
chr1:164898602-164899422	Blzf1	66352	Ubi	0	1	1
chr1:164903526-164904436	Blzf1	66352	Ubi	0	1	1
chr1:164904888-164905409	Blzf1	66352	Ubi	0	1	1
chr1:165078954-165079203	Blzf1	66352	Ubi	0	1	0
chr1:165082933-165083599	Blzf1	66352	Ubi	0	1	0
chr1:165110736-165111164	Blzf1	66352	Ubi	0	1	1
chr1:165114600-165115193	Blzf1	66352	Ubi	0	1	1
chr1:165132322-165133069	Blzf1	66352	Ubi	0	1	1
chr1:165133113-165134177	Blzf1	66352	Ubi	0	1	1
chr1:165240876-165241058	Blzf1	66352	Ubi	1	1	1
chr17:34068924-34069426	Brd2	14312	Ubi	1	1	1
chr17:34071956-34072651	Brd2	14312	Ubi	1	1	1
chr17:34077435-34078107	Brd2	14312	Ubi	1	1	1
chr17:34078246-34078434	Brd2	14312	Ubi	1	1	1
chr17:34079628-34079921	Brd2	14312	Ubi	1	1	1
chr17:34129092-34129924	Brd2	14312	Ubi	1	1	0
chr17:34170837-34171843	Brd2	14312	Ubi	0	1	1
chr17:34180488-34181308	Brd2	14312	Ubi	1	1	1
chr17:34210358-34211188	Brd2	14312	Ubi	1	1	1
chr17:34211535-34211748	Brd2	14312	Ubi	1	1	1
chr17:34211832-34212170	Brd2	14312	Ubi	1	1	1
chr17:34218381-34219547	Brd2	14312	Ubi	1	1	1
chr17:34329651-34330308	Brd2	14312	Ubi	1	0	0
chr17:34340634-34341395	Brd2	14312	Ubi	0	1	1
chr17:34347410-34348272	Brd2	14312	Ubi	0	1	1
chr17:32117721-32118025	Brd4	57261	Ubi	1	0	0
chr17:32209805-32210451	Brd4	57261	Ubi	1	1	1
chr17:32215639-32216062	Brd4	57261	Ubi	1	1	1
chr17:32363668-32365208	Brd4	57261	Ubi	1	1	1
chr17:32432049-32432479	Brd4	57261	Ubi	1	1	0
chr12:112742549-112744025	Brf1	72308	Ubi	0	1	0
chr12:112800356-112800955	Brf1	72308	Ubi	1	1	0
chr12:112823109-112824211	Brf1	72308	Ubi	1	1	1
chr12:112854758-112855521	Brf1	72308	Ubi	1	1	0
chr12:112867137-112867728	Brf1	72308	Ubi	1	1	1
chr12:112868067-112869034	Brf1	72308	Ubi	1	1	1
chr12:112869807-112870236	Brf1	72308	Ubi	0	1	1
chr12:112873567-112873972	Brf1	72308	Ubi	0	1	1
chr12:112875630-112875996	Brf1	72308	Ubi	0	1	1
chr12:112876256-112877039	Brf1	72308	Ubi	0	1	1
chr12:112877145-112877422	Brf1	72308	Ubi	0	1	1
chr12:112877524-112878010	Brf1	72308	Ubi	0	1	1
chr12:112937917-112938386	Brf1	72308	Ubi	1	1	1
chr12:112938790-112939240	Brf1	72308	Ubi	1	1	1
chr12:112947393-112947648	Brf1	72308	Ubi	1	1	1
chr12:112994174-112994558	Brf1	72308	Ubi	1	1	1
chr12:113005048-113005334	Brf1	72308	Ubi	1	0	0
chr12:113102330-113102790	Brf1	72308	Ubi	1	0	1
chr12:113144504-113144783	Brf1	72308	Ubi	0	0	1
chr12:113145836-113146555	Brf1	72308	Ubi	0	1	1
chr12:113167769-113168749	Brf1	72308	Ubi	0	0	1
chr10:79760697-79761410	Bsg	12215	Ubi	0	0	1
chr10:79900763-79901699	Bsg	12215	Ubi	1	0	0
chr9:44477598-44478107	C2cd2l	71764	Ubi	1	1	0
chr9:44479228-44480380	C2cd2l	71764	Ubi	1	1	0
chr6:143066923-143067358	C2cd5	74741	Ubi	1	0	1
chr6:143074048-143074456	C2cd5	74741	Ubi	1	1	1
chr10:75837129-75837741	Cabin1	104248	Ubi	0	1	1
chr10:75935526-75936582	Cabin1	104248	Ubi	1	1	1
chr10:75936771-75938420	Cabin1	104248	Ubi	1	1	1
chr6:29170060-29171571	Calu	12321	Ubi	0	1	1
chr6:29195699-29196532	Calu	12321	Ubi	1	0	0
chr6:29198626-29199121	Calu	12321	Ubi	1	0	0
chr6:29387750-29389158	Calu	12321	Ubi	1	1	1
chr6:29473858-29474783	Calu	12321	Ubi	1	0	1
chr6:29485174-29485525	Calu	12321	Ubi	0	1	1
chr6:29501674-29501900	Calu	12321	Ubi	1	0	1
chr6:29511769-29512543	Calu	12321	Ubi	0	1	1
chr6:29517021-29517834	Calu	12321	Ubi	1	1	1
chr6:29536362-29537149	Calu	12321	Ubi	0	1	1
chr6:29557251-29558573	Calu	12321	Ubi	1	0	1
chr6:29600269-29600537	Calu	12321	Ubi	1	1	1
chr6:29649668-29650128	Calu	12321	Ubi	0	1	0
chr6:29762400-29762989	Calu	12321	Ubi	0	1	0
chr3:126437159-126437776	Camk2d	108058	B	1	0	0
chr3:126562527-126562902	Camk2d	108058	B	1	1	0
chr3:126563596-126564351	Camk2d	108058	B	1	1	0
chr3:126564699-126564908	Camk2d	108058	B	1	1	0
chr3:126565161-126565454	Camk2d	108058	B	1	1	0
chr3:126575795-126576526	Camk2d	108058	B	0	0	1
chr3:126589153-126589582	Camk2d	108058	B	1	0	1
chr3:126612852-126613159	Camk2d	108058	B	1	1	1
chr3:126613210-126613485	Camk2d	108058	B	1	1	1
chr3:126613560-126614011	Camk2d	108058	B	1	1	1
chr3:126622561-126622889	Camk2d	108058	B	1	1	1
chr3:126625546-126625932	Camk2d	108058	B	1	1	1
chr3:126628314-126629147	Camk2d	108058	B	1	1	1
chr3:126650179-126651272	Camk2d	108058	B	1	0	1
chr3:126657853-126658200	Camk2d	108058	B	1	1	1
chr3:126658889-126659127	Camk2d	108058	B	1	1	1
chr3:126659843-126660979	Camk2d	108058	B	0	1	1
chr3:126661099-126661328	Camk2d	108058	B	0	1	1
chr3:126661881-126662443	Camk2d	108058	B	0	1	1
chr3:126663576-126663871	Camk2d	108058	B	0	1	1
chr3:126682082-126682305	Camk2d	108058	B	1	1	1
chr3:126687132-126687309	Camk2d	108058	B	1	0	1
chr3:126688283-126688499	Camk2d	108058	B	1	0	1
chr3:126688561-126689049	Camk2d	108058	B	1	0	1
chr3:126690620-126690960	Camk2d	108058	B	1	1	1
chr3:126691008-126691215	Camk2d	108058	B	1	1	1
chr3:126692237-126693856	Camk2d	108058	B	1	1	1
chr3:126696648-126696910	Camk2d	108058	B	1	1	1
chr3:126751227-126752173	Camk2d	108058	B	1	1	1
chr3:126752725-126753319	Camk2d	108058	B	1	1	1
chr3:126758378-126758827	Camk2d	108058	B	1	0	1
chr3:126769763-126770579	Camk2d	108058	B	1	1	1
chr3:126771467-126772005	Camk2d	108058	B	1	1	1
chr3:126803527-126804138	Camk2d	108058	B	1	0	1
chr3:126804179-126804457	Camk2d	108058	B	1	0	1
chr3:126806742-126807210	Camk2d	108058	B	1	1	0
chr3:126807939-126808115	Camk2d	108058	B	1	1	0
chr3:126810033-126810206	Camk2d	108058	B	1	1	1
chr3:126810448-126810706	Camk2d	108058	B	1	1	1
chr3:126813090-126814038	Camk2d	108058	B	1	1	1
chr3:126822073-126822255	Camk2d	108058	B	0	1	1
chr3:126822304-126822949	Camk2d	108058	B	0	1	1
chr3:126824802-126825370	Camk2d	108058	B	1	1	1
chr3:126829553-126830500	Camk2d	108058	B	1	1	1
chr3:126834237-126835200	Camk2d	108058	B	1	1	1
chr3:126923281-126924322	Camk2d	108058	B	0	1	1
chr3:126931920-126932617	Camk2d	108058	B	0	1	1
chr3:126978837-126979076	Camk2d	108058	B	0	1	0
chr13:55318377-55318930	Caml	12328	Ubi	1	1	1
chr13:55421188-55422080	Caml	12328	Ubi	0	1	0
chr13:55429299-55429794	Caml	12328	Ubi	0	1	0
chr13:55432138-55432989	Caml	12328	Ubi	0	1	0
chr13:55449306-55450078	Caml	12328	Ubi	1	1	1
chr13:55517044-55517270	Caml	12328	Ubi	1	0	0
chr19:5631989-5632501	Capn1	12333	Ubi	1	0	0
chr19:5806814-5807079	Capn1	12333	Ubi	1	1	0
chr19:5871311-5872046	Capn1	12333	Ubi	1	0	0
chr19:5882099-5882264	Capn1	12333	Ubi	1	0	0
chr19:5956725-5957345	Capn1	12333	Ubi	1	1	1
chr19:5987998-5989573	Capn1	12333	Ubi	1	0	1
chr19:5996640-5997143	Capn1	12333	Ubi	1	1	0
chr19:6040099-6040467	Capn1	12333	Ubi	1	1	1
chr19:6302608-6302818	Capn1	12333	Ubi	1	1	0
chr19:6302926-6303422	Capn1	12333	Ubi	1	1	0
chr19:6311823-6312409	Capn1	12333	Ubi	1	1	0
chr19:6331307-6331567	Capn1	12333	Ubi	1	0	0
chr19:6331723-6331935	Capn1	12333	Ubi	1	0	0
chr2:103439694-103440172	Caprin1	53872	Ubi	1	0	0
chr2:103445668-103446123	Caprin1	53872	Ubi	1	0	0
chr2:103583321-103583617	Caprin1	53872	Ubi	0	1	0
chr2:103589586-103590646	Caprin1	53872	Ubi	1	1	0
chr2:103590689-103590904	Caprin1	53872	Ubi	1	1	0
chr2:103600139-103601937	Caprin1	53872	Ubi	1	0	0
chr2:103682048-103683482	Caprin1	53872	Ubi	1	0	1
chr2:103695249-103695465	Caprin1	53872	Ubi	1	0	0
chr2:103718711-103719381	Caprin1	53872	Ubi	1	1	1
chr2:103744000-103744624	Caprin1	53872	Ubi	1	1	1
chr2:103784685-103784908	Caprin1	53872	Ubi	1	1	1
chr2:103785798-103786073	Caprin1	53872	Ubi	1	1	1
chr2:103865262-103866290	Caprin1	53872	Ubi	1	1	1
chr2:103871688-103872600	Caprin1	53872	Ubi	1	1	1
chr2:103887477-103887945	Caprin1	53872	Ubi	1	0	0
chr2:103990539-103990799	Caprin1	53872	Ubi	0	1	1
chr2:103991403-103991623	Caprin1	53872	Ubi	0	1	1
chr2:104000999-104001555	Caprin1	53872	Ubi	0	1	1
chr2:104002614-104003227	Caprin1	53872	Ubi	0	1	1
chr6:148214792-148215107	Caprin2	232560	Ubi	1	1	1
chr6:149095304-149095742	Caprin2	232560	Ubi	0	1	0
chr11:115329410-115329640	Caskin2	140721	Ubi	0	1	0
chr11:115406881-115407508	Caskin2	140721	Ubi	0	1	0
chr11:115558946-115559196	Caskin2	140721	Ubi	0	1	1
chr11:115712398-115712630	Caskin2	140721	Ubi	1	1	1
chr11:115712686-115713165	Caskin2	140721	Ubi	1	1	1
chr3:129918495-129918807	Casp6	12368	T	1	0	1
chr3:130072874-130073783	Casp6	12368	T	0	0	1
chr3:130075741-130075897	Casp6	12368	T	0	0	1
chr3:130079705-130080106	Casp6	12368	T	0	0	1
chr4:32986971-32987281	Casp8ap2	26885	Ubi	1	1	1
chr4:33018300-33018918	Casp8ap2	26885	Ubi	0	1	0
chr4:33023389-33024833	Casp8ap2	26885	Ubi	0	1	0
chr4:141134861-141135169	Casp9	12371	Ubi	0	1	0
chr4:141373089-141374491	Casp9	12371	Ubi	1	0	0
chr4:141535326-141535553	Casp9	12371	Ubi	0	1	1
chr4:141552160-141553180	Casp9	12371	Ubi	1	1	1
chr4:141558504-141560264	Casp9	12371	Ubi	1	1	1
chr4:141713470-141714481	Casp9	12371	Ubi	0	1	0
chr2:172378299-172378729	Cass4	320664	B	1	0	0
chr2:172401030-172401847	Cass4	320664	B	0	0	1
chr14:69852568-69853417	Ccar2	219158	Ubi	1	1	0
chr14:69858497-69858961	Ccar2	219158	Ubi	1	1	0
chr14:69861271-69861881	Ccar2	219158	Ubi	1	1	0
chr14:69862544-69862793	Ccar2	219158	Ubi	1	1	0
chr14:70056325-70056573	Ccar2	219158	Ubi	1	0	1
chr14:70056632-70057812	Ccar2	219158	Ubi	1	0	1
chr14:70062472-70062811	Ccar2	219158	Ubi	1	1	1
chr14:70167827-70168484	Ccar2	219158	Ubi	1	0	1
chr14:70195251-70195835	Ccar2	219158	Ubi	1	0	0
chr14:70212666-70212938	Ccar2	219158	Ubi	0	0	1
chr14:70283579-70284200	Ccar2	219158	Ubi	0	1	0
chr14:70322878-70323303	Ccar2	219158	Ubi	0	1	0
chr14:70323466-70324239	Ccar2	219158	Ubi	0	1	0
chr14:70333421-70334771	Ccar2	219158	Ubi	0	1	0
chr4:43476688-43476891	Ccdc107	622404	Ubi	0	1	0
chr4:43478195-43478775	Ccdc107	622404	Ubi	0	1	0
chr4:43480282-43480488	Ccdc107	622404	Ubi	0	1	0
chr4:43519933-43520437	Ccdc107	622404	Ubi	0	1	1
chr4:43558690-43558882	Ccdc107	622404	Ubi	1	0	0
chr4:43558944-43559104	Ccdc107	622404	Ubi	1	0	0
chr9:37229729-37231129	Ccdc15	245902	Ubi	1	1	1
chr9:37245398-37245926	Ccdc15	245902	Ubi	0	1	1
chr9:37247398-37247799	Ccdc15	245902	Ubi	0	1	1
chr9:37248478-37248982	Ccdc15	245902	Ubi	0	1	1
chr9:37301627-37302362	Ccdc15	245902	Ubi	1	0	1
chr1:165078954-165079203	Ccdc181	74895	Ubi	0	1	0
chr1:165240876-165241058	Ccdc181	74895	Ubi	1	1	0
chr5:123980768-123981710	Ccdc62	208908	Ubi	1	1	0
chr5:124011566-124012392	Ccdc62	208908	Ubi	0	1	0
chr5:124014161-124014709	Ccdc62	208908	Ubi	0	1	0
chr5:124014762-124015296	Ccdc62	208908	Ubi	0	1	0
chr5:124019452-124020057	Ccdc62	208908	Ubi	0	1	0
chr5:124024798-124025643	Ccdc62	208908	Ubi	1	1	1
chr5:124035846-124036225	Ccdc62	208908	Ubi	1	1	1
chr5:124074866-124075432	Ccdc62	208908	Ubi	0	0	1
chr5:124079760-124080163	Ccdc62	208908	Ubi	0	0	1
chr5:124082587-124083630	Ccdc62	208908	Ubi	0	0	1
chr5:124084293-124085186	Ccdc62	208908	Ubi	0	0	1
chr6:120466384-120467332	Ccdc77	67200	Ubi	1	1	1
chr6:120469388-120469563	Ccdc77	67200	Ubi	1	1	1
chr6:120469689-120470153	Ccdc77	67200	Ubi	1	1	1
chr6:120470740-120471035	Ccdc77	67200	Ubi	1	1	1
chr6:120471940-120472400	Ccdc77	67200	Ubi	1	1	1
chr6:120486021-120487298	Ccdc77	67200	Ubi	1	1	1
chr6:120488192-120488665	Ccdc77	67200	Ubi	1	1	1
chr6:120488707-120489138	Ccdc77	67200	Ubi	1	1	1
chr6:120539064-120540079	Ccdc77	67200	Ubi	0	1	0
chr6:120736412-120737036	Ccdc77	67200	Ubi	1	0	0
chr9:13804309-13805061	Ccdc82	66396	Ubi	1	1	1
chr9:13809866-13810291	Ccdc82	66396	Ubi	1	0	1
chr9:13820742-13821274	Ccdc82	66396	Ubi	1	1	1
chr19:5400960-5401444	Ccdc85b	240514	Ubi	1	0	1
chr19:5463835-5464054	Ccdc85b	240514	Ubi	1	0	0
chr19:5525261-5525565	Ccdc85b	240514	Ubi	1	1	1
chr19:5527092-5527385	Ccdc85b	240514	Ubi	1	1	1
chr19:5529279-5530025	Ccdc85b	240514	Ubi	1	1	1
chr19:5571903-5572139	Ccdc85b	240514	Ubi	1	1	1
chr19:5631989-5632501	Ccdc85b	240514	Ubi	1	0	1
chr19:5871311-5872046	Ccdc85b	240514	Ubi	1	0	0
chr19:10521955-10522301	Ccdc86	108673	Ubi	1	0	1
chr19:10580822-10581056	Ccdc86	108673	Ubi	1	1	0
chr19:10582008-10582681	Ccdc86	108673	Ubi	1	1	0
chr19:10582742-10582907	Ccdc86	108673	Ubi	1	1	0
chr19:10583598-10583766	Ccdc86	108673	Ubi	1	1	0
chr19:10665498-10665965	Ccdc86	108673	Ubi	1	1	1
chr19:10694030-10694267	Ccdc86	108673	Ubi	1	1	1
chr19:10695182-10695829	Ccdc86	108673	Ubi	1	1	1
chr19:10714756-10715012	Ccdc86	108673	Ubi	1	1	1
chr19:10727899-10728818	Ccdc86	108673	Ubi	1	1	0
chr19:10839020-10839834	Ccdc86	108673	Ubi	1	1	1
chr19:10907403-10908435	Ccdc86	108673	Ubi	1	1	1
chr19:10914373-10915253	Ccdc86	108673	Ubi	1	1	1
chr19:10943761-10944672	Ccdc86	108673	Ubi	1	0	1
chr19:10979168-10980224	Ccdc86	108673	Ubi	1	0	1
chr4:155833842-155834168	Ccnl2	56036	Ubi	1	1	1
chr4:156031223-156032701	Ccnl2	56036	Ubi	0	0	1
chr4:156032989-156033824	Ccnl2	56036	Ubi	0	0	1
chr11:98931038-98931658	Ccr7	12775	B	1	1	1
chr11:98932144-98932633	Ccr7	12775	B	1	1	1
chr11:98933188-98933520	Ccr7	12775	B	1	1	1
chr11:98944010-98944307	Ccr7	12775	B	1	1	1
chr11:98944496-98944824	Ccr7	12775	B	1	1	1
chr11:98975148-98975821	Ccr7	12775	B	0	1	0
chr11:99065432-99066519	Ccr7	12775	B	0	0	1
chr11:99072019-99072682	Ccr7	12775	B	0	0	1
chr11:99104604-99105590	Ccr7	12775	B	0	1	1
chr11:99115820-99117106	Ccr7	12775	B	1	0	0
chr11:99123849-99124717	Ccr7	12775	B	1	0	0
chr11:99126077-99126454	Ccr7	12775	B	0	1	0
chr11:99133265-99133744	Ccr7	12775	B	0	1	0
chr11:99136340-99137214	Ccr7	12775	B	0	1	0
chr11:99142308-99143058	Ccr7	12775	B	1	0	1
chr11:99144347-99144804	Ccr7	12775	B	1	0	1
chr11:99147717-99148171	Ccr7	12775	B	1	0	1
chr11:99149940-99150271	Ccr7	12775	B	1	0	1
chr11:99150308-99150799	Ccr7	12775	B	1	0	1
chr11:99162633-99163505	Ccr7	12775	B	0	1	0
chr11:99167618-99168621	Ccr7	12775	B	0	1	1
chr11:99170579-99171437	Ccr7	12775	B	0	1	1
chr11:99177064-99178099	Ccr7	12775	B	0	1	1
chr11:99186844-99187695	Ccr7	12775	B	0	1	0
chr11:99188917-99189784	Ccr7	12775	B	0	1	0
chr11:99201966-99202712	Ccr7	12775	B	0	1	0
chr11:99203530-99204065	Ccr7	12775	B	0	1	0
chr11:99206985-99207390	Ccr7	12775	B	0	1	0
chr11:99238501-99238869	Ccr7	12775	B	1	0	1
chr11:99292888-99293152	Ccr7	12775	B	0	1	0
chr7:126701175-126701462	Cd2bp2	70233	Ubi	1	1	0
chr7:126707691-126707920	Cd2bp2	70233	Ubi	1	1	0
chr7:126754735-126755375	Cd2bp2	70233	Ubi	0	1	0
chr7:126942641-126942939	Cd2bp2	70233	Ubi	0	1	1
chr7:126943075-126943797	Cd2bp2	70233	Ubi	0	1	1
chr7:126999625-126999917	Cd2bp2	70233	Ubi	1	0	1
chr7:127023777-127024177	Cd2bp2	70233	Ubi	1	1	0
chr7:127063766-127064713	Cd2bp2	70233	Ubi	1	0	1
chr7:127110703-127110953	Cd2bp2	70233	Ubi	1	1	1
chr7:127111555-127111822	Cd2bp2	70233	Ubi	1	1	1
chr7:127112238-127112469	Cd2bp2	70233	Ubi	1	1	1
chr7:127112556-127113490	Cd2bp2	70233	Ubi	1	1	1
chr7:127134835-127135559	Cd2bp2	70233	Ubi	1	1	1
chr7:127228669-127229217	Cd2bp2	70233	Ubi	1	1	1
chr7:127278366-127278834	Cd2bp2	70233	Ubi	1	1	0
chr7:127313684-127314611	Cd2bp2	70233	Ubi	1	0	0
chr17:33702279-33702535	Cd320	54219	Ubi	0	1	0
chr17:33798386-33798638	Cd320	54219	Ubi	1	0	0
chr17:33817064-33818191	Cd320	54219	Ubi	1	1	1
chr17:33897118-33897440	Cd320	54219	Ubi	0	1	1
chr7:45067704-45068313	Cd37	12493	B	0	1	1
chr7:45075335-45075969	Cd37	12493	B	0	0	1
chr7:45078601-45078840	Cd37	12493	B	0	0	1
chr7:45079908-45080160	Cd37	12493	B	0	1	1
chr7:45082267-45083632	Cd37	12493	B	0	1	1
chr7:45098662-45099204	Cd37	12493	B	1	0	0
chr7:45106927-45107817	Cd37	12493	B	0	1	0
chr7:45141272-45141783	Cd37	12493	B	0	0	1
chr7:45185635-45185869	Cd37	12493	B	1	1	1
chr7:45190920-45191575	Cd37	12493	B	1	1	1
chr7:45198306-45198793	Cd37	12493	B	1	0	0
chr7:45221214-45222481	Cd37	12493	B	1	1	1
chr7:45233608-45234649	Cd37	12493	B	0	0	1
chr7:45276607-45277859	Cd37	12493	B	1	1	1
chr7:45299640-45300281	Cd37	12493	B	1	1	1
chr7:45300317-45300578	Cd37	12493	B	1	1	1
chr7:45305321-45305567	Cd37	12493	B	1	1	1
chr7:45308266-45309339	Cd37	12493	B	1	1	1
chr7:45309499-45309765	Cd37	12493	B	1	1	1
chr7:45313370-45314155	Cd37	12493	B	1	0	1
chr7:45338191-45338570	Cd37	12493	B	1	1	1
chr7:45339462-45339789	Cd37	12493	B	1	1	1
chr7:45339834-45340081	Cd37	12493	B	1	1	1
chr7:45340749-45340994	Cd37	12493	B	1	0	0
chr7:45341161-45341673	Cd37	12493	B	1	0	0
chr7:45356100-45356428	Cd37	12493	B	1	1	1
chr7:45374479-45375201	Cd37	12493	B	1	1	1
chr7:45451048-45451652	Cd37	12493	B	0	1	0
chr7:45470949-45471410	Cd37	12493	B	0	1	0
chr7:45521523-45521715	Cd37	12493	B	0	1	0
chr7:45521779-45522230	Cd37	12493	B	0	1	0
chr18:34783446-34784446	Cdc23	52563	Ubi	1	1	1
chr18:34849465-34850463	Cdc23	52563	Ubi	0	1	0
chr18:34854528-34854782	Cdc23	52563	Ubi	0	1	0
chr18:34855136-34855832	Cdc23	52563	Ubi	1	1	0
chr18:34856233-34856553	Cdc23	52563	Ubi	1	1	0
chr18:34892468-34893018	Cdc23	52563	Ubi	0	0	1
chr18:34893107-34893432	Cdc23	52563	Ubi	0	0	1
chr18:34900480-34901633	Cdc23	52563	Ubi	0	0	1
chr18:34958914-34959416	Cdc23	52563	Ubi	0	1	0
chr9:20892176-20892436	Cdc37	12539	Ubi	1	1	1
chr9:20979845-20980086	Cdc37	12539	Ubi	1	1	1
chr9:20983177-20983520	Cdc37	12539	Ubi	1	1	1
chr9:20995128-20995472	Cdc37	12539	Ubi	1	1	1
chr9:21152813-21153050	Cdc37	12539	Ubi	1	0	1
chr9:21220318-21221895	Cdc37	12539	Ubi	1	1	1
chr9:21224998-21225447	Cdc37	12539	Ubi	1	1	1
chr9:21327504-21328490	Cdc37	12539	Ubi	1	1	1
chr9:21372559-21372827	Cdc37	12539	Ubi	1	1	1
chr9:21419523-21420145	Cdc37	12539	Ubi	0	1	1
chr9:21431003-21431394	Cdc37	12539	Ubi	1	1	1
chr9:21536755-21537321	Cdc37	12539	Ubi	0	1	0
chr9:21539900-21540255	Cdc37	12539	Ubi	1	1	1
chr17:45551976-45552418	Cdc5l	71702	Ubi	1	0	1
chr17:45566198-45567620	Cdc5l	71702	Ubi	1	1	1
chr11:98782772-98782977	Cdc6	23834	Ubi	1	1	1
chr11:98783046-98783667	Cdc6	23834	Ubi	1	1	1
chr11:98786405-98786729	Cdc6	23834	Ubi	1	1	0
chr11:98786886-98787177	Cdc6	23834	Ubi	1	1	0
chr11:98788508-98789487	Cdc6	23834	Ubi	1	1	0
chr11:98816762-98817581	Cdc6	23834	Ubi	1	1	1
chr11:98931038-98931658	Cdc6	23834	Ubi	1	0	1
chr11:98932144-98932633	Cdc6	23834	Ubi	1	0	1
chr11:98933188-98933520	Cdc6	23834	Ubi	1	0	1
chr11:98944010-98944307	Cdc6	23834	Ubi	1	1	1
chr11:98944496-98944824	Cdc6	23834	Ubi	1	1	1
chr11:98975148-98975821	Cdc6	23834	Ubi	1	0	1
chr11:99126077-99126454	Cdc6	23834	Ubi	1	1	0
chr11:99133265-99133744	Cdc6	23834	Ubi	1	1	0
chr11:99136340-99137214	Cdc6	23834	Ubi	1	1	0
chr11:99142308-99143058	Cdc6	23834	Ubi	0	1	0
chr11:99144347-99144804	Cdc6	23834	Ubi	0	1	0
chr11:99147717-99148171	Cdc6	23834	Ubi	0	1	0
chr11:99149940-99150271	Cdc6	23834	Ubi	0	1	0
chr11:99150308-99150799	Cdc6	23834	Ubi	0	1	0
chr11:99238501-99238869	Cdc6	23834	Ubi	0	1	0
chr12:112693069-112694288	Cdca4	71963	Ubi	1	1	1
chr12:112742549-112744025	Cdca4	71963	Ubi	0	1	1
chr12:112752425-112752727	Cdca4	71963	Ubi	1	1	1
chr12:112800356-112800955	Cdca4	71963	Ubi	1	1	1
chr12:112854758-112855521	Cdca4	71963	Ubi	1	1	1
chr12:112867137-112867728	Cdca4	71963	Ubi	1	1	1
chr12:112868067-112869034	Cdca4	71963	Ubi	1	1	1
chr12:112869807-112870236	Cdca4	71963	Ubi	1	1	1
chr12:112873567-112873972	Cdca4	71963	Ubi	1	1	1
chr12:112875630-112875996	Cdca4	71963	Ubi	1	1	1
chr12:112876256-112877039	Cdca4	71963	Ubi	1	1	1
chr12:112877145-112877422	Cdca4	71963	Ubi	1	1	1
chr12:112877524-112878010	Cdca4	71963	Ubi	1	1	1
chr12:112937917-112938386	Cdca4	71963	Ubi	1	1	1
chr12:112938790-112939240	Cdca4	71963	Ubi	1	1	1
chr12:112947393-112947648	Cdca4	71963	Ubi	1	1	1
chr12:113005048-113005334	Cdca4	71963	Ubi	1	1	1
chr12:113102330-113102790	Cdca4	71963	Ubi	1	0	1
chr12:113145836-113146555	Cdca4	71963	Ubi	1	0	0
chr19:5631989-5632501	Cdca5	67849	Ubi	0	1	0
chr19:5871311-5872046	Cdca5	67849	Ubi	1	1	0
chr19:5882099-5882264	Cdca5	67849	Ubi	1	1	0
chr19:5956725-5957345	Cdca5	67849	Ubi	1	0	0
chr19:5987998-5989573	Cdca5	67849	Ubi	0	1	0
chr19:6018593-6019097	Cdca5	67849	Ubi	1	1	0
chr19:6040099-6040467	Cdca5	67849	Ubi	1	0	0
chr19:6331307-6331567	Cdca5	67849	Ubi	1	1	1
chr19:6331723-6331935	Cdca5	67849	Ubi	1	1	1
chr7:126754735-126755375	Cdipt	52858	Ubi	1	1	0
chr7:126808589-126809676	Cdipt	52858	Ubi	0	1	1
chr7:126809752-126809974	Cdipt	52858	Ubi	0	1	1
chr7:126942641-126942939	Cdipt	52858	Ubi	1	0	1
chr7:126943075-126943797	Cdipt	52858	Ubi	1	0	1
chr7:126963482-126964373	Cdipt	52858	Ubi	1	0	1
chr7:126999625-126999917	Cdipt	52858	Ubi	1	1	1
chr7:127023777-127024177	Cdipt	52858	Ubi	1	1	1
chr7:127063766-127064713	Cdipt	52858	Ubi	1	0	0
chr7:127110703-127110953	Cdipt	52858	Ubi	1	0	1
chr7:127111555-127111822	Cdipt	52858	Ubi	1	0	1
chr7:127112238-127112469	Cdipt	52858	Ubi	1	0	1
chr7:127112556-127113490	Cdipt	52858	Ubi	1	0	1
chr7:127129554-127130047	Cdipt	52858	Ubi	0	1	0
chr7:127134835-127135559	Cdipt	52858	Ubi	0	1	0
chr7:127215319-127215577	Cdipt	52858	Ubi	0	1	0
chr8:122437995-122438335	Cdk10	234854	Ubi	1	1	0
chr8:123342231-123342626	Cdk10	234854	Ubi	0	1	0
chr8:123342688-123343768	Cdk10	234854	Ubi	0	1	0
chr11:97769596-97770085	Cdk12	69131	Ubi	0	1	0
chr11:97829417-97830826	Cdk12	69131	Ubi	0	1	0
chr11:97899859-97900344	Cdk12	69131	Ubi	1	0	0
chr11:97954635-97955714	Cdk12	69131	Ubi	1	0	0
chr11:97999328-97999646	Cdk12	69131	Ubi	0	1	0
chr11:97999882-98000103	Cdk12	69131	Ubi	0	1	0
chr11:98000229-98000809	Cdk12	69131	Ubi	0	1	0
chr11:98001244-98001787	Cdk12	69131	Ubi	0	1	0
chr11:98001959-98002410	Cdk12	69131	Ubi	0	1	0
chr11:98002691-98002974	Cdk12	69131	Ubi	0	1	0
chr11:98003193-98003664	Cdk12	69131	Ubi	0	1	0
chr11:98030752-98031765	Cdk12	69131	Ubi	1	1	1
chr11:98043202-98043966	Cdk12	69131	Ubi	0	1	0
chr11:98049704-98050730	Cdk12	69131	Ubi	0	1	0
chr11:98058006-98058414	Cdk12	69131	Ubi	1	0	0
chr11:98121017-98122241	Cdk12	69131	Ubi	1	0	0
chr11:98142562-98142978	Cdk12	69131	Ubi	1	0	0
chr11:98326876-98327127	Cdk12	69131	Ubi	1	0	0
chr5:124024798-124025643	Cdk2ap1	13445	Ubi	0	1	0
chr5:124035846-124036225	Cdk2ap1	13445	Ubi	0	1	0
chr5:124359702-124360150	Cdk2ap1	13445	Ubi	1	0	0
chr10:127170859-127171319	Cdk4	12567	Ubi	0	1	0
chr10:127318051-127318541	Cdk4	12567	Ubi	1	1	0
chr10:127508342-127508754	Cdk4	12567	Ubi	1	0	0
chr10:127509000-127509254	Cdk4	12567	Ubi	1	0	0
chr11:51820007-51820468	Cdkn2aipnl	52626	Ubi	1	1	1
chr11:51820713-51821172	Cdkn2aipnl	52626	Ubi	1	1	1
chr11:51833238-51833983	Cdkn2aipnl	52626	Ubi	1	1	0
chr11:51925424-51926128	Cdkn2aipnl	52626	Ubi	1	1	1
chr11:51927211-51927449	Cdkn2aipnl	52626	Ubi	1	1	1
chr11:51931126-51932117	Cdkn2aipnl	52626	Ubi	0	1	1
chr11:51932238-51932413	Cdkn2aipnl	52626	Ubi	0	1	1
chr11:51936062-51936538	Cdkn2aipnl	52626	Ubi	0	1	1
chr11:51938738-51939814	Cdkn2aipnl	52626	Ubi	0	1	1
chr11:51943119-51943967	Cdkn2aipnl	52626	Ubi	1	0	1
chr11:51949018-51950434	Cdkn2aipnl	52626	Ubi	1	1	1
chr11:52043168-52043604	Cdkn2aipnl	52626	Ubi	1	0	0
chr11:52046370-52047128	Cdkn2aipnl	52626	Ubi	1	0	0
chr11:52075951-52076708	Cdkn2aipnl	52626	Ubi	1	0	0
chr11:52076774-52077001	Cdkn2aipnl	52626	Ubi	1	0	0
chr11:52079986-52080513	Cdkn2aipnl	52626	Ubi	1	0	0
chr11:52309343-52309847	Cdkn2aipnl	52626	Ubi	1	0	0
chr11:52310737-52311111	Cdkn2aipnl	52626	Ubi	1	0	0
chr11:52314071-52314859	Cdkn2aipnl	52626	Ubi	1	0	0
chr11:52318073-52318867	Cdkn2aipnl	52626	Ubi	1	0	0
chr11:52340628-52341817	Cdkn2aipnl	52626	Ubi	1	0	0
chr11:52346342-52346580	Cdkn2aipnl	52626	Ubi	1	0	0
chr14:46785273-46785616	Cdkn3	72391	B	1	1	1
chr14:46807649-46808659	Cdkn3	72391	B	1	1	0
chr14:47027374-47028508	Cdkn3	72391	B	0	1	0
chr15:85856814-85857302	Cdpf1	72355	Ubi	1	1	1
chr15:85867535-85868175	Cdpf1	72355	Ubi	0	1	1
chr15:86027760-86028473	Cdpf1	72355	Ubi	1	1	0
chr15:86029944-86030224	Cdpf1	72355	Ubi	1	1	0
chr15:86038732-86039322	Cdpf1	72355	Ubi	1	0	0
chr15:86050516-86050961	Cdpf1	72355	Ubi	1	1	0
chr15:86051043-86051743	Cdpf1	72355	Ubi	1	1	0
chr15:86051800-86052450	Cdpf1	72355	Ubi	1	1	0
chr15:86053936-86054335	Cdpf1	72355	Ubi	1	1	0
chr15:86194704-86195330	Cdpf1	72355	Ubi	0	0	1
chr15:86202410-86203269	Cdpf1	72355	Ubi	0	0	1
chr15:86204013-86204727	Cdpf1	72355	Ubi	0	0	1
chr15:86205321-86205613	Cdpf1	72355	Ubi	1	0	1
chr15:86224779-86225650	Cdpf1	72355	Ubi	0	1	0
chr15:86228270-86228535	Cdpf1	72355	Ubi	0	1	0
chr15:86229607-86230035	Cdpf1	72355	Ubi	0	1	0
chr15:86234435-86235255	Cdpf1	72355	Ubi	0	1	0
chr8:122284914-122285183	Cdt1	67177	Ubi	1	1	1
chr8:122285492-122285693	Cdt1	67177	Ubi	1	1	1
chr8:122285746-122286254	Cdt1	67177	Ubi	1	1	1
chr8:122437995-122438335	Cdt1	67177	Ubi	1	1	1
chr8:122470718-122471197	Cdt1	67177	Ubi	1	1	1
chr8:122556426-122557434	Cdt1	67177	Ubi	1	1	1
chr8:122559165-122559346	Cdt1	67177	Ubi	1	1	1
chr8:122604562-122605780	Cdt1	67177	Ubi	1	1	1
chr8:122617798-122618555	Cdt1	67177	Ubi	1	0	1
chr8:123384914-123385542	Cdt1	67177	Ubi	0	1	0
chr8:123388850-123389050	Cdt1	67177	Ubi	0	1	0
chr8:123389249-123389542	Cdt1	67177	Ubi	0	1	0
chr8:123389818-123390190	Cdt1	67177	Ubi	0	1	0
chr8:123392863-123393469	Cdt1	67177	Ubi	0	1	0
chr8:123396842-123397170	Cdt1	67177	Ubi	0	1	0
chr8:123397403-123397599	Cdt1	67177	Ubi	0	1	0
chr8:123397638-123397824	Cdt1	67177	Ubi	0	1	0
chr9:103336964-103337376	Cdv3	321022	Ubi	1	1	0
chr9:103357549-103358255	Cdv3	321022	Ubi	1	0	1
chr9:103382774-103383397	Cdv3	321022	Ubi	1	1	1
chr9:103383491-103384069	Cdv3	321022	Ubi	1	1	1
chr9:103384188-103384847	Cdv3	321022	Ubi	1	1	1
chr9:103426073-103426933	Cdv3	321022	Ubi	1	1	1
chr9:103427030-103427593	Cdv3	321022	Ubi	1	1	1
chr9:103432182-103432799	Cdv3	321022	Ubi	1	1	1
chr9:103434084-103434576	Cdv3	321022	Ubi	1	1	1
chr9:103459021-103460313	Cdv3	321022	Ubi	1	0	0
chr9:103470129-103471234	Cdv3	321022	Ubi	0	1	1
chr9:103473888-103474640	Cdv3	321022	Ubi	0	1	1
chr9:103488227-103489519	Cdv3	321022	Ubi	0	1	1
chr9:103489879-103490294	Cdv3	321022	Ubi	0	1	1
chr9:103490507-103490755	Cdv3	321022	Ubi	0	1	1
chr9:103494433-103494660	Cdv3	321022	Ubi	0	1	1
chr9:103506825-103507458	Cdv3	321022	Ubi	0	1	1
chr9:103624538-103625018	Cdv3	321022	Ubi	0	1	0
chr9:103627395-103627801	Cdv3	321022	Ubi	0	1	0
chr9:103652016-103652735	Cdv3	321022	Ubi	0	0	1
chr9:103654026-103654711	Cdv3	321022	Ubi	0	0	1
chr9:103739929-103740910	Cdv3	321022	Ubi	0	1	1
chr9:103758976-103759541	Cdv3	321022	Ubi	0	1	0
chr15:85856814-85857302	Celsr1	12614	T	1	1	1
chr15:85867535-85868175	Celsr1	12614	T	1	1	1
chr15:85896147-85896838	Celsr1	12614	T	1	1	1
chr15:85902488-85902779	Celsr1	12614	T	1	1	0
chr15:85908975-85909757	Celsr1	12614	T	1	1	1
chr15:85913689-85913924	Celsr1	12614	T	1	1	1
chr15:85942531-85943554	Celsr1	12614	T	1	1	0
chr15:85943820-85944149	Celsr1	12614	T	1	1	0
chr15:85953240-85954053	Celsr1	12614	T	0	0	1
chr15:85960786-85961764	Celsr1	12614	T	1	1	1
chr15:85963429-85963927	Celsr1	12614	T	1	1	1
chr15:85969410-85970761	Celsr1	12614	T	1	0	1
chr15:85981508-85982632	Celsr1	12614	T	1	1	1
chr15:85983212-85983454	Celsr1	12614	T	1	1	1
chr15:85990741-85991582	Celsr1	12614	T	1	0	0
chr15:85992112-85992397	Celsr1	12614	T	1	0	0
chr15:85996093-85996359	Celsr1	12614	T	1	0	0
chr15:86004541-86005031	Celsr1	12614	T	1	1	1
chr15:86007540-86008362	Celsr1	12614	T	1	1	1
chr15:86027760-86028473	Celsr1	12614	T	1	1	1
chr15:86029944-86030224	Celsr1	12614	T	1	1	0
chr15:86038732-86039322	Celsr1	12614	T	1	1	0
chr15:86041468-86041907	Celsr1	12614	T	1	1	0
chr15:86042464-86042736	Celsr1	12614	T	1	1	0
chr15:86050516-86050961	Celsr1	12614	T	1	1	1
chr15:86051043-86051743	Celsr1	12614	T	1	1	1
chr15:86051800-86052450	Celsr1	12614	T	1	1	1
chr15:86053936-86054335	Celsr1	12614	T	1	1	1
chr15:86067295-86067846	Celsr1	12614	T	0	1	0
chr15:86069017-86069814	Celsr1	12614	T	0	1	0
chr15:86124207-86124783	Celsr1	12614	T	1	1	0
chr15:86127446-86128049	Celsr1	12614	T	1	1	0
chr15:86134951-86135757	Celsr1	12614	T	0	1	1
chr15:86137634-86137984	Celsr1	12614	T	0	1	1
chr15:86140355-86140776	Celsr1	12614	T	0	1	1
chr15:86158228-86158493	Celsr1	12614	T	1	1	0
chr15:86159640-86160179	Celsr1	12614	T	1	1	0
chr15:86168034-86168951	Celsr1	12614	T	1	0	0
chr15:86173165-86174349	Celsr1	12614	T	0	1	0
chr15:86180523-86180722	Celsr1	12614	T	0	1	0
chr15:86181899-86182516	Celsr1	12614	T	0	1	0
chr15:86182596-86183265	Celsr1	12614	T	0	1	0
chr15:86191176-86192198	Celsr1	12614	T	1	0	0
chr15:86194704-86195330	Celsr1	12614	T	1	0	0
chr15:86202410-86203269	Celsr1	12614	T	1	0	0
chr15:86204013-86204727	Celsr1	12614	T	1	0	0
chr15:86205321-86205613	Celsr1	12614	T	1	1	1
chr15:86224779-86225650	Celsr1	12614	T	1	0	0
chr15:86228270-86228535	Celsr1	12614	T	1	0	0
chr15:86229607-86230035	Celsr1	12614	T	1	0	0
chr15:86234435-86235255	Celsr1	12614	T	1	0	0
chr2:125774893-125775378	Cep152	99100	Ubi	1	1	1
chr2:125776732-125777774	Cep152	99100	Ubi	1	1	1
chr4:134035849-134036617	Cep85	70012	Ubi	0	1	0
chr4:134052232-134053379	Cep85	70012	Ubi	0	1	0
chr4:134087365-134087810	Cep85	70012	Ubi	0	1	0
chr4:134116779-134117507	Cep85	70012	Ubi	1	1	0
chr4:134119841-134120015	Cep85	70012	Ubi	1	1	0
chr4:134121475-134121950	Cep85	70012	Ubi	1	1	1
chr4:134123992-134124301	Cep85	70012	Ubi	1	1	1
chr10:78146953-78147549	Cfap410	67884	Ubi	0	1	0
chr10:78148450-78149741	Cfap410	67884	Ubi	0	1	0
chr10:78159852-78161083	Cfap410	67884	Ubi	1	1	1
chr10:78163988-78164252	Cfap410	67884	Ubi	1	1	1
chr19:5400960-5401444	Cfl1	12631	Ubi	0	0	1
chr19:5525261-5525565	Cfl1	12631	Ubi	0	0	1
chr19:5527092-5527385	Cfl1	12631	Ubi	0	0	1
chr19:5529279-5530025	Cfl1	12631	Ubi	0	0	1
chr19:5543406-5544140	Cfl1	12631	Ubi	1	0	1
chr19:5571903-5572139	Cfl1	12631	Ubi	1	0	1
chr19:5631989-5632501	Cfl1	12631	Ubi	1	1	1
chr19:5648556-5650165	Cfl1	12631	Ubi	1	1	0
chr19:5777438-5777666	Cfl1	12631	Ubi	0	1	0
chr19:5806814-5807079	Cfl1	12631	Ubi	0	1	0
chr19:3890254-3890553	Chka	12660	Ubi	0	0	1
chr19:3926427-3927034	Chka	12660	Ubi	1	0	0
chr19:3943335-3943779	Chka	12660	Ubi	0	1	0
chr19:3946059-3947046	Chka	12660	Ubi	0	0	1
chr19:3951364-3952016	Chka	12660	Ubi	0	0	1
chr19:3979990-3980829	Chka	12660	Ubi	0	0	1
chr5:140411111-140411875	Chst12	59031	Ubi	1	1	1
chr5:140609929-140610097	Chst12	59031	Ubi	0	1	1
chr19:44161586-44161847	Chuk	12675	Ubi	1	0	0
chr19:44282539-44283040	Chuk	12675	Ubi	0	0	1
chr19:44283853-44285001	Chuk	12675	Ubi	0	0	1
chr7:25082557-25082866	Cic	71722	Ubi	1	1	1
chr7:25105540-25106452	Cic	71722	Ubi	0	1	0
chr7:25106532-25107479	Cic	71722	Ubi	0	1	0
chr7:25119878-25120872	Cic	71722	Ubi	0	0	1
chr7:25179388-25180025	Cic	71722	Ubi	1	1	1
chr7:25181293-25181963	Cic	71722	Ubi	1	1	1
chr7:25187539-25188146	Cic	71722	Ubi	1	1	1
chr7:25204950-25206040	Cic	71722	Ubi	1	0	1
chr7:25232803-25233519	Cic	71722	Ubi	1	1	1
chr7:25271240-25271915	Cic	71722	Ubi	1	1	1
chr7:25278256-25278547	Cic	71722	Ubi	1	1	1
chr7:25278577-25280031	Cic	71722	Ubi	1	1	1
chr7:25402602-25403098	Cic	71722	Ubi	1	0	1
chr7:25409179-25409730	Cic	71722	Ubi	0	0	1
chr7:25651248-25651668	Cic	71722	Ubi	1	0	1
chr7:25683471-25684180	Cic	71722	Ubi	1	1	1
chr11:97659484-97660757	Cisd3	217149	Ubi	1	1	0
chr7:19265466-19265639	Clasrp	53609	Ubi	0	0	1
chr7:19265690-19266767	Clasrp	53609	Ubi	0	0	1
chr7:19277003-19277276	Clasrp	53609	Ubi	0	0	1
chr7:19363982-19364167	Clasrp	53609	Ubi	1	0	1
chr7:19449981-19450192	Clasrp	53609	Ubi	1	1	1
chr7:19491369-19492412	Clasrp	53609	Ubi	1	0	0
chr7:19500529-19500806	Clasrp	53609	Ubi	1	0	1
chr7:19501553-19502211	Clasrp	53609	Ubi	1	0	1
chr7:19503380-19503980	Clasrp	53609	Ubi	1	0	1
chr7:19559050-19559280	Clasrp	53609	Ubi	1	1	1
chr7:19589281-19590546	Clasrp	53609	Ubi	1	1	1
chr7:19614916-19615855	Clasrp	53609	Ubi	1	1	1
chr7:19619014-19619455	Clasrp	53609	Ubi	1	1	1
chr7:19667304-19667765	Clasrp	53609	Ubi	1	1	1
chr7:19668915-19669257	Clasrp	53609	Ubi	1	1	1
chr7:19669542-19669765	Clasrp	53609	Ubi	1	1	1
chr12:112693069-112694288	Clba1	217887	Ubi	1	0	0
chr12:112742549-112744025	Clba1	217887	Ubi	0	0	1
chr12:112752425-112752727	Clba1	217887	Ubi	1	1	1
chr12:112800356-112800955	Clba1	217887	Ubi	1	1	1
chr12:112823109-112824211	Clba1	217887	Ubi	1	1	1
chr12:112854758-112855521	Clba1	217887	Ubi	1	1	1
chr12:112867137-112867728	Clba1	217887	Ubi	0	1	1
chr12:112868067-112869034	Clba1	217887	Ubi	0	1	1
chr12:112869807-112870236	Clba1	217887	Ubi	0	1	1
chr12:112873567-112873972	Clba1	217887	Ubi	0	1	1
chr12:112875630-112875996	Clba1	217887	Ubi	0	0	1
chr12:112876256-112877039	Clba1	217887	Ubi	0	0	1
chr12:112877145-112877422	Clba1	217887	Ubi	0	0	1
chr12:112877524-112878010	Clba1	217887	Ubi	0	0	1
chr12:112937917-112938386	Clba1	217887	Ubi	1	1	1
chr12:112938790-112939240	Clba1	217887	Ubi	1	1	1
chr12:112947393-112947648	Clba1	217887	Ubi	1	1	1
chr12:113005048-113005334	Clba1	217887	Ubi	1	1	0
chr4:148082249-148082916	Clcn6	26372	Ubi	1	1	1
chr4:148083235-148083456	Clcn6	26372	Ubi	1	1	1
chr4:148083491-148083809	Clcn6	26372	Ubi	1	1	1
chr4:148097929-148098401	Clcn6	26372	Ubi	1	0	1
chr4:148101933-148102742	Clcn6	26372	Ubi	1	0	1
chr4:148107829-148108608	Clcn6	26372	Ubi	0	0	1
chr4:148114531-148115870	Clcn6	26372	Ubi	0	0	1
chr4:148118749-148118977	Clcn6	26372	Ubi	0	0	1
chr4:148168171-148168768	Clcn6	26372	Ubi	1	0	1
chr16:58464798-58465991	Cldnd1	224250	Ubi	0	0	1
chr16:58474898-58475499	Cldnd1	224250	Ubi	0	0	1
chr16:58498005-58499004	Cldnd1	224250	Ubi	0	0	1
chr16:58678705-58678999	Cldnd1	224250	Ubi	1	0	1
chr16:58684595-58684833	Cldnd1	224250	Ubi	1	0	1
chr16:58685467-58686653	Cldnd1	224250	Ubi	1	0	1
chr16:58702361-58702592	Cldnd1	224250	Ubi	1	1	1
chr16:58702952-58704031	Cldnd1	224250	Ubi	1	1	1
chr16:58708629-58709079	Cldnd1	224250	Ubi	1	1	1
chr16:58711917-58712095	Cldnd1	224250	Ubi	1	0	1
chr16:58712141-58712825	Cldnd1	224250	Ubi	1	0	1
chr16:58750858-58751765	Cldnd1	224250	Ubi	0	0	1
chr7:44240325-44241128	Clec11a	20256	T	1	1	1
chr7:44252485-44254316	Clec11a	20256	T	1	1	1
chr7:44317977-44318400	Clec11a	20256	T	0	0	1
chr7:44344385-44345100	Clec11a	20256	T	1	0	1
chr7:44351284-44351734	Clec11a	20256	T	1	0	1
chr7:44501587-44502049	Clec11a	20256	T	1	1	0
chr7:44745050-44745488	Clec11a	20256	T	1	0	0
chr16:10565306-10565831	Clec16a	74374	Ubi	0	1	1
chr16:10655418-10655890	Clec16a	74374	Ubi	1	0	0
chr16:10766262-10766515	Clec16a	74374	Ubi	0	1	0
chr16:10767228-10767606	Clec16a	74374	Ubi	0	1	0
chr16:10768653-10769195	Clec16a	74374	Ubi	0	1	0
chr16:10769483-10770020	Clec16a	74374	Ubi	0	1	0
chr16:10771780-10772044	Clec16a	74374	Ubi	0	1	0
chr16:10772122-10772688	Clec16a	74374	Ubi	0	1	0
chr16:10774711-10775002	Clec16a	74374	Ubi	0	1	0
chr16:10805963-10806639	Clec16a	74374	Ubi	0	1	0
chr16:10814589-10815282	Clec16a	74374	Ubi	0	1	0
chr16:10837916-10838277	Clec16a	74374	Ubi	0	1	0
chr16:10842342-10842670	Clec16a	74374	Ubi	0	1	0
chr16:10843744-10844810	Clec16a	74374	Ubi	0	1	0
chr16:10846490-10846831	Clec16a	74374	Ubi	0	1	0
chr16:10858060-10858337	Clec16a	74374	Ubi	0	1	0
chr16:10858788-10859282	Clec16a	74374	Ubi	0	1	0
chr16:10859427-10860263	Clec16a	74374	Ubi	0	1	0
chr16:10975020-10975253	Clec16a	74374	Ubi	0	1	0
chr16:10979024-10980205	Clec16a	74374	Ubi	0	1	0
chr16:10981776-10982010	Clec16a	74374	Ubi	0	1	0
chr16:11062956-11063828	Clec16a	74374	Ubi	1	0	0
chr16:11069159-11070202	Clec16a	74374	Ubi	1	0	0
chr11:44495993-44497008	Clint1	216705	Ubi	0	1	0
chr11:44574530-44575422	Clint1	216705	Ubi	0	1	0
chr11:44581034-44581753	Clint1	216705	Ubi	0	1	0
chr11:44610943-44611920	Clint1	216705	Ubi	0	1	1
chr11:44612124-44612282	Clint1	216705	Ubi	0	1	1
chr11:44612610-44613605	Clint1	216705	Ubi	0	1	1
chr11:44624497-44624977	Clint1	216705	Ubi	0	1	1
chr11:45678773-45679029	Clint1	216705	Ubi	0	1	0
chr11:45752246-45752600	Clint1	216705	Ubi	0	1	1
chr11:45752714-45753157	Clint1	216705	Ubi	0	1	1
chr11:45873729-45874047	Clint1	216705	Ubi	0	1	0
chr11:45874272-45874624	Clint1	216705	Ubi	0	1	0
chr11:45874744-45875848	Clint1	216705	Ubi	1	1	1
chr11:45883367-45883981	Clint1	216705	Ubi	1	1	1
chr11:45884074-45884416	Clint1	216705	Ubi	1	1	1
chr11:45926516-45927321	Clint1	216705	Ubi	1	0	0
chr7:101459442-101459677	Clpb	20480	Ubi	0	1	0
chr7:101500981-101502019	Clpb	20480	Ubi	1	0	0
chr7:101503303-101503732	Clpb	20480	Ubi	1	0	0
chr7:101508487-101509622	Clpb	20480	Ubi	1	0	0
chr7:101537596-101538568	Clpb	20480	Ubi	1	0	0
chr7:101538616-101538843	Clpb	20480	Ubi	1	0	0
chr7:101540784-101541021	Clpb	20480	Ubi	1	0	0
chr7:101541117-101541445	Clpb	20480	Ubi	1	0	0
chr7:101653675-101654264	Clpb	20480	Ubi	1	0	0
chr7:19265466-19265639	Clptm1	56457	Ubi	1	0	1
chr7:19265690-19266767	Clptm1	56457	Ubi	1	0	1
chr7:19277003-19277276	Clptm1	56457	Ubi	1	0	1
chr7:19363982-19364167	Clptm1	56457	Ubi	1	1	1
chr7:19449981-19450192	Clptm1	56457	Ubi	1	0	1
chr7:19500529-19500806	Clptm1	56457	Ubi	1	1	1
chr7:19501553-19502211	Clptm1	56457	Ubi	1	1	1
chr7:19503380-19503980	Clptm1	56457	Ubi	1	1	1
chr7:19559050-19559280	Clptm1	56457	Ubi	1	1	1
chr7:19614916-19615855	Clptm1	56457	Ubi	0	0	1
chr7:19619014-19619455	Clptm1	56457	Ubi	0	0	1
chr13:54075483-54075721	Cltb	74325	Ubi	0	1	0
chr13:54562615-54562814	Cltb	74325	Ubi	1	0	0
chr13:54569395-54569570	Cltb	74325	Ubi	1	0	0
chr11:86538762-86539434	Cltc	67300	Ubi	1	1	1
chr11:86652114-86653225	Cltc	67300	Ubi	1	1	1
chr11:86653503-86653757	Cltc	67300	Ubi	1	1	1
chr11:86691982-86692338	Cltc	67300	Ubi	0	1	1
chr11:86717286-86718256	Cltc	67300	Ubi	1	1	1
chr11:86719256-86720195	Cltc	67300	Ubi	1	1	1
chr11:86811009-86811690	Cltc	67300	Ubi	0	1	1
chr11:86827363-86827862	Cltc	67300	Ubi	1	1	1
chr11:86833792-86834590	Cltc	67300	Ubi	1	0	1
chr11:86907840-86908590	Cltc	67300	Ubi	1	1	1
chr11:86925027-86925773	Cltc	67300	Ubi	1	0	0
chr14:46807649-46808659	Cnih1	12793	Ubi	1	0	1
chr1:180883780-180885285	Cnih4	98417	Ubi	1	0	0
chr1:180885770-180886030	Cnih4	98417	Ubi	1	0	0
chr1:180901266-180901422	Cnih4	98417	Ubi	0	1	0
chr1:180908728-180909458	Cnih4	98417	Ubi	0	1	0
chr17:46622230-46622760	Cnpy3	72029	Ubi	1	1	1
chr17:46852727-46853631	Cnpy3	72029	Ubi	1	1	1
chr17:46856751-46856929	Cnpy3	72029	Ubi	1	1	1
chr17:46857083-46858623	Cnpy3	72029	Ubi	1	1	1
chr2:35196011-35196198	Cntrl	26920	Ubi	1	1	1
chr2:35196268-35196550	Cntrl	26920	Ubi	1	1	1
chr2:35209006-35209774	Cntrl	26920	Ubi	1	0	0
chr2:35259320-35260205	Cntrl	26920	Ubi	1	1	0
chr2:35270347-35271009	Cntrl	26920	Ubi	1	0	0
chr2:35272659-35273604	Cntrl	26920	Ubi	1	0	0
chr2:35297791-35298454	Cntrl	26920	Ubi	1	0	0
chr14:75009989-75011371	Cog3	338337	Ubi	0	1	0
chr14:75176572-75177144	Cog3	338337	Ubi	1	0	1
chr14:75178332-75179598	Cog3	338337	Ubi	1	0	1
chr14:75179637-75179981	Cog3	338337	Ubi	1	0	1
chr14:75181600-75181803	Cog3	338337	Ubi	1	0	1
chr3:52280608-52281209	Cog6	67542	Ubi	0	1	0
chr3:52282713-52283195	Cog6	67542	Ubi	0	1	0
chr3:53029117-53029568	Cog6	67542	Ubi	1	0	1
chr3:53277586-53278826	Cog6	67542	Ubi	0	1	0
chr3:53284423-53285316	Cog6	67542	Ubi	0	1	0
chr3:53297269-53297526	Cog6	67542	Ubi	0	1	0
chr8:71520102-71520417	Colgalt1	234407	Ubi	0	0	1
chr8:71521575-71522218	Colgalt1	234407	Ubi	0	0	1
chr8:71528226-71529198	Colgalt1	234407	Ubi	0	0	1
chr8:71561461-71561778	Colgalt1	234407	Ubi	0	1	1
chr8:71562671-71563157	Colgalt1	234407	Ubi	0	1	1
chr8:71625082-71625524	Colgalt1	234407	Ubi	1	1	1
chr8:71633618-71634808	Colgalt1	234407	Ubi	1	0	1
chr8:71660666-71661091	Colgalt1	234407	Ubi	0	1	1
chr8:71664946-71666075	Colgalt1	234407	Ubi	0	1	1
chr8:71668159-71668455	Colgalt1	234407	Ubi	0	1	1
chr8:71668543-71668890	Colgalt1	234407	Ubi	0	1	1
chr8:71722745-71723570	Colgalt1	234407	Ubi	1	1	1
chr8:71728614-71728781	Colgalt1	234407	Ubi	1	1	1
chr8:71729211-71729724	Colgalt1	234407	Ubi	1	1	1
chr2:125774893-125775378	Cops2	12848	Ubi	1	1	1
chr2:125776732-125777774	Cops2	12848	Ubi	1	1	1
chr5:100031761-100032565	Cops4	26891	Ubi	0	1	0
chr5:100491706-100491990	Cops4	26891	Ubi	1	1	1
chr5:100525709-100526685	Cops4	26891	Ubi	1	1	1
chr5:100536541-100537045	Cops4	26891	Ubi	1	1	0
chr5:100546750-100546978	Cops4	26891	Ubi	1	0	0
chr5:100569255-100569866	Cops4	26891	Ubi	1	0	1
chr5:100597682-100598777	Cops4	26891	Ubi	1	0	0
chr5:100635038-100635665	Cops4	26891	Ubi	1	1	0
chr5:100636691-100637781	Cops4	26891	Ubi	1	1	0
chr5:100662615-100663545	Cops4	26891	Ubi	1	1	1
chr5:100663639-100664210	Cops4	26891	Ubi	1	1	1
chr5:100671479-100671750	Cops4	26891	Ubi	0	0	1
chr5:100679984-100680825	Cops4	26891	Ubi	1	0	0
chr5:100682245-100683038	Cops4	26891	Ubi	1	0	0
chr5:100853339-100854078	Cops4	26891	Ubi	0	1	0
chr5:100911354-100912249	Cops4	26891	Ubi	0	1	0
chr5:100912289-100912809	Cops4	26891	Ubi	0	1	0
chr1:9541314-9541587	Cops5	26754	Ubi	0	1	0
chr1:9758201-9758752	Cops5	26754	Ubi	1	1	1
chr1:9807549-9808137	Cops5	26754	Ubi	0	1	0
chr1:9825910-9826180	Cops5	26754	Ubi	1	1	1
chr1:9833252-9833908	Cops5	26754	Ubi	0	0	1
chr1:9841660-9842092	Cops5	26754	Ubi	0	0	1
chr1:9855051-9855264	Cops5	26754	Ubi	0	0	1
chr1:9855475-9855932	Cops5	26754	Ubi	0	0	1
chr1:9857574-9857998	Cops5	26754	Ubi	0	0	1
chr1:9859005-9859682	Cops5	26754	Ubi	0	0	1
chr1:9876349-9877539	Cops5	26754	Ubi	0	0	1
chr1:9882894-9883840	Cops5	26754	Ubi	0	0	1
chr1:9970554-9971070	Cops5	26754	Ubi	0	1	0
chr1:9991576-9992575	Cops5	26754	Ubi	1	0	0
chr5:100491706-100491990	Coq2	71883	Ubi	1	1	1
chr5:100536541-100537045	Coq2	71883	Ubi	0	1	1
chr5:100546750-100546978	Coq2	71883	Ubi	0	1	1
chr5:100569255-100569866	Coq2	71883	Ubi	0	1	1
chr5:100635038-100635665	Coq2	71883	Ubi	0	0	1
chr5:100636691-100637781	Coq2	71883	Ubi	0	0	1
chr5:100679984-100680825	Coq2	71883	Ubi	1	0	1
chr5:100682245-100683038	Coq2	71883	Ubi	1	0	1
chr5:100713325-100714136	Coq2	71883	Ubi	0	0	1
chr5:100725823-100726610	Coq2	71883	Ubi	1	0	0
chr5:100734084-100735680	Coq2	71883	Ubi	0	0	1
chr5:100750425-100751220	Coq2	71883	Ubi	0	1	1
chr5:100826041-100826682	Coq2	71883	Ubi	1	1	1
chr5:100853339-100854078	Coq2	71883	Ubi	0	1	1
chr5:100911354-100912249	Coq2	71883	Ubi	0	1	0
chr5:100912289-100912809	Coq2	71883	Ubi	0	1	0
chr7:126399587-126399884	Coro1a	12721	Ubi	1	0	1
chr7:126421832-126422086	Coro1a	12721	Ubi	0	1	0
chr7:126467353-126467584	Coro1a	12721	Ubi	0	0	1
chr7:126470119-126470457	Coro1a	12721	Ubi	0	1	1
chr7:126482402-126482885	Coro1a	12721	Ubi	1	1	0
chr7:126527975-126528608	Coro1a	12721	Ubi	0	1	0
chr7:126642620-126642861	Coro1a	12721	Ubi	0	1	1
chr7:126642923-126643783	Coro1a	12721	Ubi	0	1	1
chr7:126701175-126701462	Coro1a	12721	Ubi	1	0	0
chr7:126754735-126755375	Coro1a	12721	Ubi	1	1	1
chr7:126963482-126964373	Coro1a	12721	Ubi	0	1	0
chr7:127023777-127024177	Coro1a	12721	Ubi	0	1	1
chr7:127063766-127064713	Coro1a	12721	Ubi	0	1	0
chr7:127110703-127110953	Coro1a	12721	Ubi	1	1	0
chr7:127111555-127111822	Coro1a	12721	Ubi	1	1	0
chr7:127112238-127112469	Coro1a	12721	Ubi	1	1	0
chr7:127112556-127113490	Coro1a	12721	Ubi	1	1	0
chr7:127129554-127130047	Coro1a	12721	Ubi	0	1	0
chr7:127215319-127215577	Coro1a	12721	Ubi	0	1	0
chr7:127228669-127229217	Coro1a	12721	Ubi	0	1	0
chr5:113775678-113777248	Coro1c	23790	Ubi	1	1	1
chr5:113777788-113778111	Coro1c	23790	Ubi	1	1	1
chr5:113815256-113815434	Coro1c	23790	Ubi	0	1	0
chr5:113815496-113816305	Coro1c	23790	Ubi	0	1	0
chr5:113824178-113825016	Coro1c	23790	Ubi	0	1	1
chr5:113825112-113825584	Coro1c	23790	Ubi	1	1	1
chr5:113825618-113825880	Coro1c	23790	Ubi	1	1	1
chr5:113836927-113837633	Coro1c	23790	Ubi	1	1	1
chr5:113844511-113845249	Coro1c	23790	Ubi	0	0	1
chr5:113854311-113854951	Coro1c	23790	Ubi	0	0	1
chr5:113872799-113873487	Coro1c	23790	Ubi	1	1	1
chr5:113930776-113931445	Coro1c	23790	Ubi	0	0	1
chr5:113933556-113933787	Coro1c	23790	Ubi	0	0	1
chr5:113945268-113945539	Coro1c	23790	Ubi	0	0	1
chr5:113952304-113952884	Coro1c	23790	Ubi	0	0	1
chr5:113954393-113954806	Coro1c	23790	Ubi	0	0	1
chr5:113956545-113956840	Coro1c	23790	Ubi	0	0	1
chr15:99388156-99388456	Cox14	66379	Ubi	1	0	0
chr17:83271561-83271812	Cox7a2l	20463	Ubi	1	1	1
chr17:83275917-83276887	Cox7a2l	20463	Ubi	1	1	1
chr17:83277193-83278032	Cox7a2l	20463	Ubi	1	1	1
chr17:83730037-83730785	Cox7a2l	20463	Ubi	1	0	0
chr17:83731824-83732629	Cox7a2l	20463	Ubi	1	0	0
chr17:83732770-83733125	Cox7a2l	20463	Ubi	1	0	0
chr17:83850355-83850935	Cox7a2l	20463	Ubi	0	0	1
chr17:83850945-83851233	Cox7a2l	20463	Ubi	0	0	1
chr17:83861330-83862826	Cox7a2l	20463	Ubi	0	1	1
chr10:117362970-117363721	Cpsf6	432508	Ubi	1	1	1
chr10:117434752-117435954	Cpsf6	432508	Ubi	1	1	1
chr10:117451996-117452637	Cpsf6	432508	Ubi	1	0	1
chr10:117455247-117455842	Cpsf6	432508	Ubi	1	0	1
chr10:117595415-117596461	Cpsf6	432508	Ubi	0	1	0
chr10:117651673-117652681	Cpsf6	432508	Ubi	1	1	0
chr10:117653100-117653932	Cpsf6	432508	Ubi	1	1	0
chr10:117659431-117660255	Cpsf6	432508	Ubi	1	1	0
chr10:117688069-117688901	Cpsf6	432508	Ubi	0	1	1
chr7:89998049-89998939	Crebzf	233490	Ubi	1	1	1
chr7:90341478-90342085	Crebzf	233490	Ubi	1	1	1
chr7:90344779-90345599	Crebzf	233490	Ubi	1	1	0
chr7:90353636-90354470	Crebzf	233490	Ubi	1	1	1
chr16:17409099-17409819	Crkl	12929	Ubi	1	1	1
chr10:128096672-128096969	Cs	12974	Ubi	1	1	1
chr10:128097183-128097358	Cs	12974	Ubi	1	1	1
chr2:150558430-150559275	Cst7	13011	T	0	0	1
chr2:150566785-150567819	Cst7	13011	T	0	0	1
chr2:150577403-150578071	Cst7	13011	T	0	0	1
chr2:150578530-150579269	Cst7	13011	T	0	0	1
chr2:150626820-150627791	Cst7	13011	T	0	0	1
chr2:150741467-150741730	Cst7	13011	T	1	0	1
chr2:172378299-172378729	Cstf1	67337	Ubi	1	0	1
chr2:172401030-172401847	Cstf1	67337	Ubi	1	1	1
chr2:173017959-173018320	Cstf1	67337	Ubi	0	0	1
chr2:173018607-173018950	Cstf1	67337	Ubi	0	0	1
chr7:43282917-43283694	Ctu1	233189	Ubi	0	1	0
chr7:43392210-43393138	Ctu1	233189	Ubi	0	0	1
chr7:44240325-44241128	Ctu1	233189	Ubi	1	0	0
chr7:44252485-44254316	Ctu1	233189	Ubi	1	0	0
chr8:122284914-122285183	Ctu2	66965	Ubi	1	0	0
chr8:122285492-122285693	Ctu2	66965	Ubi	1	0	0
chr8:122285746-122286254	Ctu2	66965	Ubi	1	0	0
chr8:122437995-122438335	Ctu2	66965	Ubi	1	0	0
chr8:122547723-122548316	Ctu2	66965	Ubi	0	0	1
chr8:122556426-122557434	Ctu2	66965	Ubi	1	1	0
chr8:122559165-122559346	Ctu2	66965	Ubi	1	1	0
chr8:122604562-122605780	Ctu2	66965	Ubi	1	0	0
chr8:122617798-122618555	Ctu2	66965	Ubi	1	0	0
chr9:13820742-13821274	Cwc15	66070	Ubi	1	0	1
chr9:13834880-13835693	Cwc15	66070	Ubi	0	1	0
chr9:13849090-13849396	Cwc15	66070	Ubi	1	1	1
chr9:13867660-13868005	Cwc15	66070	Ubi	1	0	0
chr9:13889694-13889991	Cwc15	66070	Ubi	0	1	1
chr9:13894291-13895185	Cwc15	66070	Ubi	1	1	1
chr9:14342018-14342611	Cwc15	66070	Ubi	1	0	0
chr9:14348338-14348749	Cwc15	66070	Ubi	1	1	0
chr9:14352417-14352645	Cwc15	66070	Ubi	1	1	1
chr9:14365057-14366152	Cwc15	66070	Ubi	1	1	0
chr9:14391891-14392133	Cwc15	66070	Ubi	0	1	1
chr9:14397023-14397657	Cwc15	66070	Ubi	1	1	1
chr9:14608298-14609490	Cwc15	66070	Ubi	1	0	0
chr9:14657655-14658461	Cwc15	66070	Ubi	1	0	1
chr9:14688375-14689243	Cwc15	66070	Ubi	1	0	1
chr9:14697922-14698436	Cwc15	66070	Ubi	1	0	0
chr9:14698920-14699328	Cwc15	66070	Ubi	1	0	0
chr9:14724848-14725511	Cwc15	66070	Ubi	1	0	0
chr9:14730960-14731493	Cwc15	66070	Ubi	1	1	1
chr9:14758662-14758972	Cwc15	66070	Ubi	1	1	1
chr9:14759042-14760037	Cwc15	66070	Ubi	1	1	1
chr9:14764681-14765133	Cwc15	66070	Ubi	1	1	1
chr19:10449777-10450382	Cyb561a3	225912	B	0	1	0
chr19:10461862-10462186	Cyb561a3	225912	B	0	1	0
chr19:10502621-10503285	Cyb561a3	225912	B	0	1	0
chr19:10521955-10522301	Cyb561a3	225912	B	1	1	1
chr19:10580822-10581056	Cyb561a3	225912	B	1	1	0
chr19:10582008-10582681	Cyb561a3	225912	B	1	1	0
chr19:10582742-10582907	Cyb561a3	225912	B	1	1	0
chr19:10583598-10583766	Cyb561a3	225912	B	1	1	0
chr19:10585117-10585441	Cyb561a3	225912	B	1	1	1
chr19:10588892-10589725	Cyb561a3	225912	B	1	1	1
chr19:10665498-10665965	Cyb561a3	225912	B	0	1	0
chr19:10694030-10694267	Cyb561a3	225912	B	1	1	1
chr19:10695182-10695829	Cyb561a3	225912	B	1	1	1
chr19:10839020-10839834	Cyb561a3	225912	B	0	1	0
chr19:10907403-10908435	Cyb561a3	225912	B	0	0	1
chr19:10914373-10915253	Cyb561a3	225912	B	0	0	1
chr19:10943761-10944672	Cyb561a3	225912	B	1	1	0
chr1:134865010-134865314	Cyb5r1	72017	Ubi	1	0	0
chr1:134865406-134866112	Cyb5r1	72017	Ubi	1	0	0
chr1:134872419-134873038	Cyb5r1	72017	Ubi	1	0	0
chr1:134968681-134968902	Cyb5r1	72017	Ubi	0	1	0
chr8:122284914-122285183	Cyba	13057	Ubi	1	1	1
chr8:122285492-122285693	Cyba	13057	Ubi	1	1	1
chr8:122285746-122286254	Cyba	13057	Ubi	1	1	1
chr8:122437995-122438335	Cyba	13057	Ubi	1	1	1
chr8:122470718-122471197	Cyba	13057	Ubi	1	1	1
chr8:122547723-122548316	Cyba	13057	Ubi	1	1	1
chr8:122556426-122557434	Cyba	13057	Ubi	1	1	1
chr8:122559165-122559346	Cyba	13057	Ubi	1	1	1
chr8:122604562-122605780	Cyba	13057	Ubi	0	1	0
chr8:122617798-122618555	Cyba	13057	Ubi	0	1	0
chr7:45451048-45451652	Cyth2	19158	Ubi	1	0	0
chr3:88526218-88526552	Dap3	65111	Ubi	0	1	0
chr3:88527404-88527957	Dap3	65111	Ubi	0	1	0
chr3:88544976-88545677	Dap3	65111	Ubi	1	0	1
chr11:5091765-5092053	Dbnl	13169	Ubi	1	1	1
chr11:5113501-5114236	Dbnl	13169	Ubi	1	0	0
chr11:5114751-5115341	Dbnl	13169	Ubi	1	0	0
chr11:5512112-5512728	Dbnl	13169	Ubi	1	1	1
chr11:5526627-5526830	Dbnl	13169	Ubi	1	1	1
chr11:5526873-5527351	Dbnl	13169	Ubi	1	1	1
chr11:5527394-5528426	Dbnl	13169	Ubi	1	1	1
chr8:84024121-84024701	Dcaf15	212123	Ubi	0	0	1
chr8:84027510-84027790	Dcaf15	212123	Ubi	0	0	1
chr8:84063944-84064108	Dcaf15	212123	Ubi	1	1	1
chr8:84173636-84174368	Dcaf15	212123	Ubi	0	0	1
chr8:84186492-84187848	Dcaf15	212123	Ubi	1	1	1
chr8:84197372-84197625	Dcaf15	212123	Ubi	0	1	1
chr8:84197683-84198931	Dcaf15	212123	Ubi	0	1	1
chr8:84200663-84201176	Dcaf15	212123	Ubi	0	1	1
chr8:84201377-84202131	Dcaf15	212123	Ubi	0	1	1
chr8:84202582-84202837	Dcaf15	212123	Ubi	0	1	1
chr8:84203415-84203918	Dcaf15	212123	Ubi	0	1	1
chr8:84204023-84204275	Dcaf15	212123	Ubi	0	1	1
chr11:106076348-106076681	Dcaf7	71833	Ubi	1	0	1
chr11:106122324-106123164	Dcaf7	71833	Ubi	1	1	0
chr11:106125866-106126167	Dcaf7	71833	Ubi	1	1	1
chr11:106134502-106135609	Dcaf7	71833	Ubi	1	0	1
chr11:106167294-106167887	Dcaf7	71833	Ubi	1	1	1
chr11:106170721-106171435	Dcaf7	71833	Ubi	1	1	1
chr11:106318342-106319381	Dcaf7	71833	Ubi	1	1	0
chr11:106324668-106326156	Dcaf7	71833	Ubi	0	1	0
chr11:106329758-106330048	Dcaf7	71833	Ubi	0	1	0
chr11:106332458-106333060	Dcaf7	71833	Ubi	0	1	0
chr11:106359071-106359669	Dcaf7	71833	Ubi	0	1	0
chr11:106366067-106367041	Dcaf7	71833	Ubi	0	1	0
chr11:106387019-106387544	Dcaf7	71833	Ubi	1	1	0
chr11:106387637-106388500	Dcaf7	71833	Ubi	1	1	0
chr11:106391446-106392169	Dcaf7	71833	Ubi	1	1	0
chr11:106397609-106398121	Dcaf7	71833	Ubi	0	1	0
chr14:30014433-30014816	Dcp1a	75901	Ubi	1	0	0
chr14:30091791-30092805	Dcp1a	75901	Ubi	1	0	1
chr14:30097058-30097558	Dcp1a	75901	Ubi	1	0	1
chr14:30099230-30100165	Dcp1a	75901	Ubi	1	0	1
chr14:30129445-30129700	Dcp1a	75901	Ubi	1	1	1
chr14:30133751-30134022	Dcp1a	75901	Ubi	1	1	1
chr14:30136783-30137482	Dcp1a	75901	Ubi	1	1	1
chr14:30196271-30196651	Dcp1a	75901	Ubi	0	1	1
chr14:30551680-30551908	Dcp1a	75901	Ubi	1	1	1
chr14:30620272-30620564	Dcp1a	75901	Ubi	1	0	1
chr14:30630912-30631333	Dcp1a	75901	Ubi	1	0	1
chr9:35122864-35123308	Dcps	69305	Ubi	1	1	1
chr9:35123861-35124659	Dcps	69305	Ubi	1	1	1
chr9:35182606-35183717	Dcps	69305	Ubi	1	1	0
chr10:127170859-127171319	Dctn2	69654	Ubi	1	1	1
chr10:127318051-127318541	Dctn2	69654	Ubi	1	1	1
chr10:127508342-127508754	Dctn2	69654	Ubi	1	0	0
chr10:127509000-127509254	Dctn2	69654	Ubi	1	0	0
chr7:127228669-127229217	Dctpp1	66422	Ubi	1	0	1
chr7:127278366-127278834	Dctpp1	66422	Ubi	1	1	1
chr7:127351643-127351998	Dctpp1	66422	Ubi	0	0	1
chr8:71520102-71520417	Dda1	66498	Ubi	1	0	1
chr8:71521575-71522218	Dda1	66498	Ubi	1	0	1
chr8:71528226-71529198	Dda1	66498	Ubi	1	0	1
chr8:71561461-71561778	Dda1	66498	Ubi	0	1	0
chr8:71562671-71563157	Dda1	66498	Ubi	0	1	0
chr8:71625082-71625524	Dda1	66498	Ubi	1	1	1
chr8:71633618-71634808	Dda1	66498	Ubi	1	1	1
chr8:71660666-71661091	Dda1	66498	Ubi	1	0	1
chr8:71664946-71666075	Dda1	66498	Ubi	1	1	1
chr8:71668159-71668455	Dda1	66498	Ubi	1	1	1
chr8:71668543-71668890	Dda1	66498	Ubi	1	1	1
chr8:71722745-71723570	Dda1	66498	Ubi	1	1	1
chr8:71728614-71728781	Dda1	66498	Ubi	1	1	1
chr8:71729211-71729724	Dda1	66498	Ubi	1	1	1
chr8:72168953-72170151	Dda1	66498	Ubi	0	1	0
chr19:10198834-10199111	Ddb1	13194	Ubi	1	0	0
chr19:10449777-10450382	Ddb1	13194	Ubi	0	1	0
chr19:10461862-10462186	Ddb1	13194	Ubi	0	1	0
chr19:10502621-10503285	Ddb1	13194	Ubi	1	1	0
chr19:10521955-10522301	Ddb1	13194	Ubi	1	1	1
chr19:10580822-10581056	Ddb1	13194	Ubi	0	0	1
chr19:10582008-10582681	Ddb1	13194	Ubi	0	0	1
chr19:10582742-10582907	Ddb1	13194	Ubi	0	0	1
chr19:10583598-10583766	Ddb1	13194	Ubi	0	0	1
chr19:10585117-10585441	Ddb1	13194	Ubi	0	1	1
chr19:10588892-10589725	Ddb1	13194	Ubi	0	1	1
chr19:10665498-10665965	Ddb1	13194	Ubi	0	1	1
chr19:10694030-10694267	Ddb1	13194	Ubi	1	1	1
chr19:10695182-10695829	Ddb1	13194	Ubi	1	0	1
chr19:10714756-10715012	Ddb1	13194	Ubi	0	1	0
chr19:10839020-10839834	Ddb1	13194	Ubi	0	1	0
chr19:10907403-10908435	Ddb1	13194	Ubi	0	1	0
chr19:10914373-10915253	Ddb1	13194	Ubi	1	1	0
chr19:10943761-10944672	Ddb1	13194	Ubi	1	1	1
chr4:141535326-141535553	Ddi2	68817	Ubi	0	1	0
chr4:141552160-141553180	Ddi2	68817	Ubi	0	1	0
chr4:141713470-141714481	Ddi2	68817	Ubi	1	1	1
chr10:75837129-75837741	Ddt	13202	Ubi	1	0	1
chr12:103322857-103323101	Ddx24	27225	Ubi	0	1	0
chr12:103325547-103326186	Ddx24	27225	Ubi	1	1	0
chr12:103327051-103327639	Ddx24	27225	Ubi	1	1	0
chr12:103331429-103332325	Ddx24	27225	Ubi	1	0	0
chr12:103332905-103333253	Ddx24	27225	Ubi	1	0	0
chr12:103338117-103338795	Ddx24	27225	Ubi	1	0	0
chr12:103341104-103341623	Ddx24	27225	Ubi	0	1	0
chr12:103341731-103341971	Ddx24	27225	Ubi	0	1	0
chr12:103343221-103343828	Ddx24	27225	Ubi	0	1	0
chr12:103347031-103348014	Ddx24	27225	Ubi	0	1	0
chr12:103348110-103348281	Ddx24	27225	Ubi	0	1	0
chr12:103348320-103348524	Ddx24	27225	Ubi	0	1	0
chr12:103348596-103348880	Ddx24	27225	Ubi	0	1	0
chr12:103396865-103397647	Ddx24	27225	Ubi	1	0	0
chr12:103492857-103493172	Ddx24	27225	Ubi	1	1	1
chr12:103494370-103494790	Ddx24	27225	Ubi	1	1	1
chrX:13242160-13243803	Ddx3x	13205	Ubi	1	1	1
chrX:13513222-13513472	Ddx3x	13205	Ubi	1	0	1
chrX:13576650-13577145	Ddx3x	13205	Ubi	1	0	0
chrX:13577188-13578019	Ddx3x	13205	Ubi	1	0	0
chrX:13599167-13600581	Ddx3x	13205	Ubi	0	1	1
chr11:106076348-106076681	Ddx42	72047	Ubi	0	1	1
chr11:106122324-106123164	Ddx42	72047	Ubi	0	1	0
chr11:106125866-106126167	Ddx42	72047	Ubi	1	1	1
chr11:106134502-106135609	Ddx42	72047	Ubi	1	1	1
chr11:106167294-106167887	Ddx42	72047	Ubi	1	1	1
chr11:106170721-106171435	Ddx42	72047	Ubi	0	1	0
chr11:106318342-106319381	Ddx42	72047	Ubi	1	1	1
chr11:106324668-106326156	Ddx42	72047	Ubi	1	1	1
chr11:106329758-106330048	Ddx42	72047	Ubi	1	1	1
chr11:106332458-106333060	Ddx42	72047	Ubi	0	1	1
chr11:106352019-106352316	Ddx42	72047	Ubi	0	1	0
chr11:106359071-106359669	Ddx42	72047	Ubi	0	1	0
chr11:106366067-106367041	Ddx42	72047	Ubi	1	1	1
chr11:106387019-106387544	Ddx42	72047	Ubi	1	1	1
chr11:106387637-106388500	Ddx42	72047	Ubi	1	1	1
chr11:106391446-106392169	Ddx42	72047	Ubi	1	1	1
chr11:106397609-106398121	Ddx42	72047	Ubi	1	1	1
chr11:106428088-106428658	Ddx42	72047	Ubi	1	0	0
chr11:106429185-106429642	Ddx42	72047	Ubi	1	0	0
chr11:106430223-106430814	Ddx42	72047	Ubi	1	1	0
chr11:106438641-106439343	Ddx42	72047	Ubi	1	1	0
chr11:106491490-106491642	Ddx42	72047	Ubi	0	1	0
chr13:55318377-55318930	Ddx46	212880	Ubi	1	0	0
chr13:55517044-55517270	Ddx46	212880	Ubi	0	0	1
chr11:5091765-5092053	Ddx56	52513	Ubi	1	1	0
chr9:44477598-44478107	Ddx6	13209	Ubi	1	1	1
chr9:44479228-44480380	Ddx6	13209	Ubi	1	1	1
chr9:44985852-44987310	Ddx6	13209	Ubi	1	0	0
chr1:170862839-170863668	Dedd	21945	Ubi	1	0	0
chr1:170864842-170865070	Dedd	21945	Ubi	1	0	0
chr1:170918817-170919312	Dedd	21945	Ubi	1	0	0
chr1:170973078-170973491	Dedd	21945	Ubi	1	0	0
chr1:171033488-171034153	Dedd	21945	Ubi	0	1	0
chr1:171034265-171034481	Dedd	21945	Ubi	0	1	0
chr1:171036984-171037440	Dedd	21945	Ubi	1	1	0
chr1:171037832-171038740	Dedd	21945	Ubi	1	1	0
chr1:171038810-171038971	Dedd	21945	Ubi	1	1	0
chr1:171039221-171039471	Dedd	21945	Ubi	1	1	0
chr1:171043699-171043909	Dedd	21945	Ubi	1	1	0
chr1:171044238-171045118	Dedd	21945	Ubi	1	1	0
chr5:123934406-123934638	Denr	68184	Ubi	1	0	1
chr5:123938017-123938799	Denr	68184	Ubi	1	0	0
chr5:123980768-123981710	Denr	68184	Ubi	1	0	0
chr5:124024798-124025643	Denr	68184	Ubi	0	1	0
chr5:124035846-124036225	Denr	68184	Ubi	0	1	0
chr1:87626315-87626761	Dgkd	227333	B	0	1	1
chr1:87640113-87640829	Dgkd	227333	B	0	0	1
chr1:87650469-87651139	Dgkd	227333	B	0	1	1
chr1:87652252-87652592	Dgkd	227333	B	0	1	1
chr1:87652774-87653061	Dgkd	227333	B	0	1	1
chr1:87657659-87658808	Dgkd	227333	B	0	1	0
chr1:87659058-87659794	Dgkd	227333	B	0	1	0
chr1:87765775-87766734	Dgkd	227333	B	1	1	1
chr1:87813450-87814170	Dgkd	227333	B	1	1	1
chr1:87827593-87827809	Dgkd	227333	B	1	1	1
chr1:87828131-87828824	Dgkd	227333	B	1	1	1
chr1:87829438-87830404	Dgkd	227333	B	1	1	1
chr1:87846669-87847559	Dgkd	227333	B	0	1	0
chr1:87848651-87848934	Dgkd	227333	B	0	1	0
chr1:87849332-87849716	Dgkd	227333	B	0	1	0
chr1:87856900-87857150	Dgkd	227333	B	1	0	1
chr1:87866171-87866408	Dgkd	227333	B	1	1	1
chr1:87866462-87867050	Dgkd	227333	B	1	1	1
chr1:87872565-87872774	Dgkd	227333	B	1	1	1
chr1:87877428-87878278	Dgkd	227333	B	1	0	1
chr1:87885490-87885876	Dgkd	227333	B	1	1	1
chr1:87890672-87891211	Dgkd	227333	B	1	1	1
chr1:87892805-87893290	Dgkd	227333	B	1	1	1
chr1:87899479-87900151	Dgkd	227333	B	1	1	1
chr1:87906225-87906917	Dgkd	227333	B	1	1	1
chr1:87916585-87917689	Dgkd	227333	B	1	1	1
chr1:87936547-87937012	Dgkd	227333	B	1	1	1
chr4:134052232-134053379	Dhdds	67422	Ubi	0	0	1
chr4:134078804-134079098	Dhdds	67422	Ubi	1	0	1
chr4:134081553-134082560	Dhdds	67422	Ubi	1	0	1
chr4:134087365-134087810	Dhdds	67422	Ubi	1	1	1
chr4:134116779-134117507	Dhdds	67422	Ubi	1	0	0
chr4:134119841-134120015	Dhdds	67422	Ubi	1	0	0
chr4:134121475-134121950	Dhdds	67422	Ubi	1	1	1
chr4:134123992-134124301	Dhdds	67422	Ubi	1	1	1
chr8:109755649-109755864	Dhodh	56749	Ubi	1	0	0
chr8:109766034-109766867	Dhodh	56749	Ubi	1	0	0
chr8:109773238-109773444	Dhodh	56749	Ubi	1	0	0
chr8:109863434-109863733	Dhodh	56749	Ubi	0	1	0
chr9:93083204-93083450	Dipk2a	68861	T	1	0	0
chr9:94441332-94442097	Dipk2a	68861	T	1	0	1
chr9:94445967-94446670	Dipk2a	68861	T	1	0	1
chr9:94533736-94533988	Dipk2a	68861	T	1	1	1
chr9:94550132-94550941	Dipk2a	68861	T	1	0	1
chr9:94562982-94563672	Dipk2a	68861	T	1	0	1
chr9:94567563-94568236	Dipk2a	68861	T	1	1	1
chr9:94570212-94570508	Dipk2a	68861	T	0	1	1
chr9:94589289-94590245	Dipk2a	68861	T	1	1	1
chr9:94590337-94590519	Dipk2a	68861	T	1	1	1
chr9:94607149-94608119	Dipk2a	68861	T	1	1	1
chr9:94613755-94614597	Dipk2a	68861	T	1	1	1
chr9:94620393-94621624	Dipk2a	68861	T	0	0	1
chr9:94621955-94622348	Dipk2a	68861	T	0	0	1
chr9:94659687-94660400	Dipk2a	68861	T	1	0	0
chr9:94677134-94677516	Dipk2a	68861	T	1	1	1
chr9:94691216-94692415	Dipk2a	68861	T	1	1	1
chr9:94700378-94700919	Dipk2a	68861	T	1	0	1
chr9:94727315-94727486	Dipk2a	68861	T	1	0	1
chr9:94727564-94727791	Dipk2a	68861	T	1	0	1
chr9:94738488-94739102	Dipk2a	68861	T	1	0	0
chr2:156856242-156856831	Dlgap4	228836	Ubi	1	1	1
chr2:156857150-156857898	Dlgap4	228836	Ubi	1	1	1
chr2:156873696-156873935	Dlgap4	228836	Ubi	1	0	1
chr2:156877588-156878354	Dlgap4	228836	Ubi	1	0	1
chr2:156882392-156883095	Dlgap4	228836	Ubi	1	0	1
chr2:156974745-156975334	Dlgap4	228836	Ubi	1	0	1
chr2:157030692-157031459	Dlgap4	228836	Ubi	1	1	0
chr2:157063078-157064638	Dlgap4	228836	Ubi	0	0	1
chr2:157137981-157138281	Dlgap4	228836	Ubi	0	1	0
chr2:157139543-157139778	Dlgap4	228836	Ubi	0	1	0
chr10:59884845-59886056	Dnajb12	56709	Ubi	1	1	1
chr10:59894886-59895103	Dnajb12	56709	Ubi	1	1	1
chr10:59896656-59897891	Dnajb12	56709	Ubi	1	0	0
chr10:59899298-59900195	Dnajb12	56709	Ubi	1	0	0
chr10:59932364-59933202	Dnajb12	56709	Ubi	0	0	1
chr10:59938908-59939430	Dnajb12	56709	Ubi	1	0	1
chr10:59958532-59958894	Dnajb12	56709	Ubi	0	1	1
chr10:59980385-59981799	Dnajb12	56709	Ubi	1	1	1
chr10:60000012-60000381	Dnajb12	56709	Ubi	1	1	0
chr10:60009168-60009587	Dnajb12	56709	Ubi	1	1	0
chr10:60043794-60044106	Dnajb12	56709	Ubi	1	0	0
chr10:60212720-60213561	Dnajb12	56709	Ubi	0	1	0
chr10:60272333-60272603	Dnajb12	56709	Ubi	1	1	0
chr10:60273394-60274142	Dnajb12	56709	Ubi	1	1	0
chr10:60287173-60287654	Dnajb12	56709	Ubi	0	1	0
chr10:60287753-60288033	Dnajb12	56709	Ubi	0	1	0
chr10:60289313-60289520	Dnajb12	56709	Ubi	0	1	0
chr18:34855136-34855832	Dnajc18	76594	Ubi	0	1	0
chr18:34856233-34856553	Dnajc18	76594	Ubi	0	1	0
chr18:35569398-35569788	Dnajc18	76594	Ubi	1	1	1
chr18:35611940-35612287	Dnajc18	76594	Ubi	0	1	0
chr18:35664639-35665073	Dnajc18	76594	Ubi	1	1	1
chr18:35709001-35709902	Dnajc18	76594	Ubi	1	0	0
chr18:35729875-35730840	Dnajc18	76594	Ubi	1	1	1
chr18:35745395-35746254	Dnajc18	76594	Ubi	1	1	1
chr18:35746823-35747104	Dnajc18	76594	Ubi	1	1	1
chr18:35748723-35748948	Dnajc18	76594	Ubi	1	1	1
chr18:35751639-35752584	Dnajc18	76594	Ubi	1	1	1
chr18:35756111-35756380	Dnajc18	76594	Ubi	1	1	1
chr18:35759312-35759986	Dnajc18	76594	Ubi	1	1	1
chr18:35776465-35777100	Dnajc18	76594	Ubi	1	1	1
chr18:35780991-35781250	Dnajc18	76594	Ubi	1	1	1
chr18:35821770-35822311	Dnajc18	76594	Ubi	1	0	1
chr18:35837467-35837861	Dnajc18	76594	Ubi	1	1	1
chr18:35838435-35839592	Dnajc18	76594	Ubi	1	1	1
chr18:35872901-35874654	Dnajc18	76594	Ubi	1	1	0
chr18:35881106-35881761	Dnajc18	76594	Ubi	1	0	0
chr18:35910024-35910856	Dnajc18	76594	Ubi	0	1	0
chr18:35918274-35920279	Dnajc18	76594	Ubi	1	1	0
chr18:35937477-35938164	Dnajc18	76594	Ubi	1	1	0
chr18:35938198-35938482	Dnajc18	76594	Ubi	1	1	0
chr18:35938633-35938822	Dnajc18	76594	Ubi	1	1	0
chr18:35939052-35939460	Dnajc18	76594	Ubi	1	1	0
chr18:35939519-35940175	Dnajc18	76594	Ubi	1	1	0
chr18:35942232-35942868	Dnajc18	76594	Ubi	1	1	0
chr15:10447035-10447644	Dnajc21	78244	B	1	0	0
chr14:118910420-118911315	Dnajc3	100037258	Ubi	1	0	0
chr14:118913373-118913937	Dnajc3	100037258	Ubi	1	0	0
chr14:118919033-118919352	Dnajc3	100037258	Ubi	1	0	1
chr14:118933134-118933307	Dnajc3	100037258	Ubi	0	1	0
chr14:119007202-119007981	Dnajc3	100037258	Ubi	0	0	1
chr2:26182743-26183419	Dnlz	52838	Ubi	0	0	1
chr2:26188382-26189102	Dnlz	52838	Ubi	0	0	1
chr2:26197995-26199001	Dnlz	52838	Ubi	0	0	1
chr2:26300679-26301286	Dnlz	52838	Ubi	1	1	1
chr2:26311726-26312047	Dnlz	52838	Ubi	1	1	1
chr2:26458380-26459194	Dnlz	52838	Ubi	1	0	0
chr2:26482901-26484112	Dnlz	52838	Ubi	1	0	1
chr2:26507412-26507830	Dnlz	52838	Ubi	1	1	1
chr2:26512957-26514138	Dnlz	52838	Ubi	1	1	0
chr2:26549857-26550578	Dnlz	52838	Ubi	1	1	1
