## Supplemental Table 1 for "Chromatin interaction-based annotation of distal cis-regulatory elements reveals highly dynamic promoter-enhancer interactions in lymphocyte development" (part 5 of 5)

### Sheet: Table S1H (continued)
Supplemntary table 1HH
chr2:26561348-26562153	Dnlz	52838	Ubi	1	1	1
chr2:26566112-26566615	Dnlz	52838	Ubi	1	1	1
chr2:26577553-26578170	Dnlz	52838	Ubi	0	0	1
chr2:26593885-26594750	Dnlz	52838	Ubi	1	1	1
chr2:26607146-26607343	Dnlz	52838	Ubi	1	0	1
chr2:26608115-26608481	Dnlz	52838	Ubi	1	0	1
chr9:20892176-20892436	Dnm2	13430	Ubi	0	1	0
chr9:20979845-20980086	Dnm2	13430	Ubi	0	0	1
chr9:20983177-20983520	Dnm2	13430	Ubi	0	0	1
chr9:20995128-20995472	Dnm2	13430	Ubi	1	1	0
chr9:21146669-21147099	Dnm2	13430	Ubi	1	1	1
chr9:21152813-21153050	Dnm2	13430	Ubi	1	1	1
chr9:21220318-21221895	Dnm2	13430	Ubi	1	1	1
chr9:21224998-21225447	Dnm2	13430	Ubi	1	1	1
chr9:21327504-21328490	Dnm2	13430	Ubi	1	1	1
chr9:21372559-21372827	Dnm2	13430	Ubi	1	1	1
chr9:21419523-21420145	Dnm2	13430	Ubi	1	1	1
chr9:21431003-21431394	Dnm2	13430	Ubi	1	1	0
chr9:21536755-21537321	Dnm2	13430	Ubi	0	1	0
chr9:21539900-21540255	Dnm2	13430	Ubi	1	1	1
chr9:21598064-21598694	Dnm2	13430	Ubi	0	0	1
chr9:20892176-20892436	Dnmt1	13433	Ubi	1	1	1
chr9:20979845-20980086	Dnmt1	13433	Ubi	1	1	1
chr9:20983177-20983520	Dnmt1	13433	Ubi	1	1	1
chr9:20995128-20995472	Dnmt1	13433	Ubi	1	1	1
chr9:21146669-21147099	Dnmt1	13433	Ubi	1	1	1
chr9:21152813-21153050	Dnmt1	13433	Ubi	1	1	1
chr9:21224998-21225447	Dnmt1	13433	Ubi	0	1	0
chr3:122286473-122286741	Dnttip2	99480	Ubi	1	1	1
chr3:122286900-122287767	Dnttip2	99480	Ubi	1	1	1
chr9:44030990-44031522	Dpagt1	13478	Ubi	1	0	0
chr9:44033900-44034449	Dpagt1	13478	Ubi	1	0	0
chr9:44074476-44074858	Dpagt1	13478	Ubi	1	1	0
chr9:44477598-44478107	Dpagt1	13478	Ubi	0	0	1
chr9:44479228-44480380	Dpagt1	13478	Ubi	0	0	1
chr19:5571903-5572139	Dpf2	19708	Ubi	0	1	0
chr19:5631989-5632501	Dpf2	19708	Ubi	1	1	0
chr19:5711303-5712664	Dpf2	19708	Ubi	1	1	1
chr19:5713590-5714131	Dpf2	19708	Ubi	1	1	1
chr19:5746867-5747880	Dpf2	19708	Ubi	1	1	1
chr19:5777438-5777666	Dpf2	19708	Ubi	1	1	1
chr19:5780130-5780538	Dpf2	19708	Ubi	1	0	1
chr19:5786442-5787757	Dpf2	19708	Ubi	1	1	1
chr19:5793162-5793782	Dpf2	19708	Ubi	1	1	1
chr19:5806814-5807079	Dpf2	19708	Ubi	1	0	0
chr19:5815987-5816253	Dpf2	19708	Ubi	1	1	1
chr19:5817760-5818502	Dpf2	19708	Ubi	1	1	1
chr19:5823192-5823908	Dpf2	19708	Ubi	1	1	1
chr19:5849019-5849681	Dpf2	19708	Ubi	1	1	1
chr19:5849879-5850130	Dpf2	19708	Ubi	1	1	1
chr19:5850198-5850494	Dpf2	19708	Ubi	1	1	1
chr19:5871311-5872046	Dpf2	19708	Ubi	1	1	1
chr19:5882099-5882264	Dpf2	19708	Ubi	1	1	1
chr19:5885949-5886177	Dpf2	19708	Ubi	0	0	1
chr19:5956725-5957345	Dpf2	19708	Ubi	1	1	1
chr19:5987998-5989573	Dpf2	19708	Ubi	1	1	1
chr19:5996640-5997143	Dpf2	19708	Ubi	1	1	1
chr19:6018593-6019097	Dpf2	19708	Ubi	1	1	1
chr19:6040099-6040467	Dpf2	19708	Ubi	1	0	1
chr19:6156863-6157726	Dpf2	19708	Ubi	0	1	0
chr19:6267975-6268607	Dpf2	19708	Ubi	1	0	0
chr19:6302608-6302818	Dpf2	19708	Ubi	0	1	0
chr19:6302926-6303422	Dpf2	19708	Ubi	0	1	0
chr19:6311823-6312409	Dpf2	19708	Ubi	0	1	0
chr19:6331307-6331567	Dpf2	19708	Ubi	1	0	0
chr19:6331723-6331935	Dpf2	19708	Ubi	1	0	0
chr2:24944329-24944661	Dph7	67228	Ubi	0	1	0
chr2:25183384-25183663	Dph7	67228	Ubi	1	0	0
chr2:25185500-25186364	Dph7	67228	Ubi	1	0	0
chr2:156856242-156856831	Dsn1	66934	Ubi	1	1	1
chr2:156857150-156857898	Dsn1	66934	Ubi	1	1	1
chr2:156873696-156873935	Dsn1	66934	Ubi	0	1	0
chr2:156877588-156878354	Dsn1	66934	Ubi	0	1	0
chr2:156882392-156883095	Dsn1	66934	Ubi	1	1	1
chr2:156903283-156903719	Dsn1	66934	Ubi	0	0	1
chr2:156918552-156919141	Dsn1	66934	Ubi	1	1	1
chr2:156974745-156975334	Dsn1	66934	Ubi	0	1	0
chr2:157030692-157031459	Dsn1	66934	Ubi	0	0	1
chr2:157063078-157064638	Dsn1	66934	Ubi	0	0	1
chr2:157137981-157138281	Dsn1	66934	Ubi	0	1	1
chr2:157139543-157139778	Dsn1	66934	Ubi	0	1	1
chr1:170862839-170863668	Dusp12	80915	Ubi	1	1	1
chr1:170864842-170865070	Dusp12	80915	Ubi	1	1	1
chr1:170900858-170902098	Dusp12	80915	Ubi	1	0	0
chr1:170950600-170951479	Dusp12	80915	Ubi	0	1	0
chr1:170973078-170973491	Dusp12	80915	Ubi	0	1	0
chr1:170982174-170982649	Dusp12	80915	Ubi	1	1	1
chr1:170988488-170989150	Dusp12	80915	Ubi	1	0	1
chr1:171033488-171034153	Dusp12	80915	Ubi	1	1	1
chr1:171034265-171034481	Dusp12	80915	Ubi	1	1	1
chr1:171036984-171037440	Dusp12	80915	Ubi	1	1	1
chr1:171037832-171038740	Dusp12	80915	Ubi	1	1	1
chr1:171038810-171038971	Dusp12	80915	Ubi	1	1	1
chr1:171039221-171039471	Dusp12	80915	Ubi	1	1	1
chr1:171043699-171043909	Dusp12	80915	Ubi	1	1	1
chr1:171044238-171045118	Dusp12	80915	Ubi	1	1	1
chr13:30582107-30583089	Dusp22	105352	B	0	0	1
chr13:30603882-30604347	Dusp22	105352	B	0	0	1
chr13:30623846-30624082	Dusp22	105352	B	0	1	1
chr13:30625097-30625937	Dusp22	105352	B	0	1	1
chr13:30632977-30633529	Dusp22	105352	B	0	1	1
chr13:30653092-30653475	Dusp22	105352	B	1	1	1
chr13:30681893-30682281	Dusp22	105352	B	0	1	1
chr13:30684759-30685226	Dusp22	105352	B	0	1	1
chr13:30685721-30686372	Dusp22	105352	B	0	1	1
chr13:30701534-30702432	Dusp22	105352	B	0	1	0
chr13:30736492-30737228	Dusp22	105352	B	0	1	1
chr13:30742197-30742906	Dusp22	105352	B	0	1	1
chr13:30833161-30834294	Dusp22	105352	B	0	1	0
chr13:30834356-30834772	Dusp22	105352	B	0	1	0
chr19:53397920-53398171	Dusp5	240672	T	1	0	0
chr19:53421036-53421905	Dusp5	240672	T	0	1	1
chr19:53423277-53424013	Dusp5	240672	T	0	1	1
chr19:53424440-53425128	Dusp5	240672	T	0	1	1
chr19:53433725-53434665	Dusp5	240672	T	0	1	0
chr19:53441245-53441996	Dusp5	240672	T	0	1	1
chr19:53446103-53447383	Dusp5	240672	T	0	0	1
chr19:53479293-53480203	Dusp5	240672	T	0	1	1
chr19:53502586-53503616	Dusp5	240672	T	0	1	1
chr19:53533986-53534450	Dusp5	240672	T	0	1	1
chr19:53536099-53537342	Dusp5	240672	T	0	1	1
chr19:53547509-53548156	Dusp5	240672	T	0	1	0
chr19:53567814-53568471	Dusp5	240672	T	0	0	1
chr19:53571759-53572337	Dusp5	240672	T	0	0	1
chr19:53578697-53579438	Dusp5	240672	T	0	0	1
chr10:99127531-99128338	Dusp6	67603	B	0	1	1
chr10:99130128-99131186	Dusp6	67603	B	1	1	1
chr10:99132105-99132578	Dusp6	67603	B	1	1	1
chr10:99162003-99162437	Dusp6	67603	B	0	1	1
chr10:99164982-99165378	Dusp6	67603	B	1	1	1
chr10:99171980-99172713	Dusp6	67603	B	1	1	1
chr10:99181714-99182652	Dusp6	67603	B	1	1	1
chr10:99190656-99191256	Dusp6	67603	B	0	1	0
chr10:99194739-99195024	Dusp6	67603	B	0	1	0
chr10:99204292-99205427	Dusp6	67603	B	1	1	1
chr10:99227874-99229434	Dusp6	67603	B	1	1	1
chr10:99241377-99242753	Dusp6	67603	B	1	1	1
chr10:99268373-99269510	Dusp6	67603	B	0	0	1
chr10:99274407-99275101	Dusp6	67603	B	0	0	1
chr10:99392899-99394168	Dusp6	67603	B	0	1	1
chr10:99416862-99417499	Dusp6	67603	B	1	0	1
chr10:99428260-99428857	Dusp6	67603	B	1	1	1
chr10:99430692-99431303	Dusp6	67603	B	1	1	1
chr10:99440916-99441428	Dusp6	67603	B	1	1	1
chr10:99451226-99451611	Dusp6	67603	B	1	0	0
chr10:99459316-99459569	Dusp6	67603	B	1	1	1
chr10:99459754-99460417	Dusp6	67603	B	1	1	1
chr10:99460774-99462020	Dusp6	67603	B	1	1	1
chr10:99577137-99577727	Dusp6	67603	B	1	1	1
chr10:99592023-99592639	Dusp6	67603	B	0	1	1
chr10:99615818-99616162	Dusp6	67603	B	0	1	1
chr10:99619523-99619808	Dusp6	67603	B	0	1	1
chr14:118910420-118911315	Dzip1	66573	T	1	0	0
chr14:118913373-118913937	Dzip1	66573	T	1	0	0
chr14:118919033-118919352	Dzip1	66573	T	1	0	0
chr14:118933134-118933307	Dzip1	66573	T	1	1	1
chr14:119007202-119007981	Dzip1	66573	T	1	0	0
chr2:150566785-150567819	E130215H24Rik	109344	Ubi	0	0	1
chr2:150626820-150627791	E130215H24Rik	109344	Ubi	1	0	1
chr2:150741467-150741730	E130215H24Rik	109344	Ubi	0	0	1
chr10:110727690-110728291	E2f7	52679	B	1	0	1
chr10:110733283-110733846	E2f7	52679	B	1	0	1
chr10:110756264-110756931	E2f7	52679	B	1	1	0
chr10:110760507-110761072	E2f7	52679	B	1	1	1
chr10:110789662-110789905	E2f7	52679	B	1	0	0
chr10:111085340-111086245	E2f7	52679	B	1	0	0
chr10:111099791-111100551	E2f7	52679	B	0	1	0
chr10:111101951-111102600	E2f7	52679	B	0	1	0
chr10:111102997-111103519	E2f7	52679	B	0	1	0
chr10:111107437-111108393	E2f7	52679	B	0	1	0
chr10:111108533-111109264	E2f7	52679	B	0	1	0
chr10:111119023-111120205	E2f7	52679	B	0	1	0
chr10:111171170-111171675	E2f7	52679	B	1	0	1
chr10:111966317-111966897	E2f7	52679	B	0	1	0
chr10:111977616-111977991	E2f7	52679	B	0	1	0
chr7:127228669-127229217	E430018J23Rik	101604	Ubi	1	1	1
chr7:127278366-127278834	E430018J23Rik	101604	Ubi	1	0	1
chr7:127288053-127288303	E430018J23Rik	101604	Ubi	0	1	0
chr7:127289355-127290712	E430018J23Rik	101604	Ubi	0	1	1
chr7:127308920-127309149	E430018J23Rik	101604	Ubi	0	0	1
chr7:127313684-127314611	E430018J23Rik	101604	Ubi	1	1	1
chr7:127351643-127351998	E430018J23Rik	101604	Ubi	1	1	0
chr16:35874490-35874765	Eaf2	106389	B	0	1	0
chr16:35952502-35952964	Eaf2	106389	B	0	1	0
chr16:36821505-36822281	Eaf2	106389	B	0	1	1
chr16:36851370-36852447	Eaf2	106389	B	1	1	1
chr16:36918869-36919127	Eaf2	106389	B	1	0	1
chr16:36920063-36920956	Eaf2	106389	B	1	0	1
chr16:36927247-36927976	Eaf2	106389	B	1	1	1
chr16:36941061-36941595	Eaf2	106389	B	0	0	1
chr16:36941763-36942272	Eaf2	106389	B	0	0	1
chr16:36947626-36948018	Eaf2	106389	B	1	1	1
chr16:36985269-36986305	Eaf2	106389	B	1	1	1
chr12:54566502-54567741	Eapp	66266	Ubi	1	0	0
chr2:25157574-25158001	Edf1	59022	Ubi	0	1	0
chr2:25163096-25164125	Edf1	59022	Ubi	0	1	0
chr2:25167557-25167792	Edf1	59022	Ubi	0	1	0
chr2:25167885-25168877	Edf1	59022	Ubi	0	1	0
chr2:25170037-25170775	Edf1	59022	Ubi	0	1	0
chr2:25183384-25183663	Edf1	59022	Ubi	1	0	0
chr2:25185500-25186364	Edf1	59022	Ubi	1	0	0
chr2:25228386-25228931	Edf1	59022	Ubi	1	0	0
chr2:25252449-25252686	Edf1	59022	Ubi	1	1	0
chr2:25266073-25266610	Edf1	59022	Ubi	1	1	1
chr2:25279022-25279608	Edf1	59022	Ubi	1	0	1
chr2:25450742-25451665	Edf1	59022	Ubi	1	0	1
chr2:25465597-25466666	Edf1	59022	Ubi	1	1	1
chr2:25480616-25480899	Edf1	59022	Ubi	1	1	1
chr2:25482884-25483648	Edf1	59022	Ubi	1	1	1
chr2:25496556-25496793	Edf1	59022	Ubi	1	1	1
chr2:25506812-25507383	Edf1	59022	Ubi	1	1	1
chr2:25540799-25541220	Edf1	59022	Ubi	1	1	1
chr2:25549118-25549897	Edf1	59022	Ubi	1	1	1
chr7:89998049-89998939	Eed	13626	Ubi	1	1	1
chr7:90341478-90342085	Eed	13626	Ubi	1	1	1
chr7:90344779-90345599	Eed	13626	Ubi	1	1	1
chr7:132638609-132639220	Eef1akmt2	72096	Ubi	1	0	0
chr7:132642059-132642512	Eef1akmt2	72096	Ubi	1	0	0
chr7:132656065-132657099	Eef1akmt2	72096	Ubi	0	0	1
chr7:132672567-132673019	Eef1akmt2	72096	Ubi	0	0	1
chr7:132690286-132690613	Eef1akmt2	72096	Ubi	1	0	0
chr7:132691815-132692447	Eef1akmt2	72096	Ubi	1	0	0
chr7:132697359-132697769	Eef1akmt2	72096	Ubi	1	0	0
chr7:132698842-132699133	Eef1akmt2	72096	Ubi	1	0	0
chr7:132699167-132700496	Eef1akmt2	72096	Ubi	1	0	0
chr7:132735054-132735720	Eef1akmt2	72096	Ubi	0	0	1
chr7:132736258-132736988	Eef1akmt2	72096	Ubi	0	0	1
chr7:132737278-132738121	Eef1akmt2	72096	Ubi	0	0	1
chr7:132748738-132749179	Eef1akmt2	72096	Ubi	1	0	0
chr7:132843159-132843704	Eef1akmt2	72096	Ubi	1	1	0
chr7:132844220-132844538	Eef1akmt2	72096	Ubi	1	1	0
chr7:132898270-132898553	Eef1akmt2	72096	Ubi	1	0	0
chr3:129299930-129300312	Egf	13645	Ubi	0	1	1
chr3:129308000-129308978	Egf	13645	Ubi	0	1	1
chr3:129442590-129443374	Egf	13645	Ubi	1	0	0
chr3:129446185-129446500	Egf	13645	Ubi	1	0	0
chr3:129535574-129535752	Egf	13645	Ubi	1	1	0
chr3:129536191-129536580	Egf	13645	Ubi	1	1	0
chr3:129698893-129699167	Egf	13645	Ubi	0	1	0
chr3:129708239-129708579	Egf	13645	Ubi	0	1	0
chr3:130072874-130073783	Egf	13645	Ubi	1	1	0
chr3:130075741-130075897	Egf	13645	Ubi	1	1	0
chr3:130079705-130080106	Egf	13645	Ubi	1	1	0
chr18:34783446-34784446	Egr1	13653	B	1	0	0
chr18:34843078-34843499	Egr1	13653	B	0	1	0
chr18:34849465-34850463	Egr1	13653	B	1	1	1
chr18:34854528-34854782	Egr1	13653	B	1	1	1
chr18:34855136-34855832	Egr1	13653	B	1	0	1
chr18:34856233-34856553	Egr1	13653	B	1	0	1
chr18:34879771-34880552	Egr1	13653	B	1	1	1
chr18:34887046-34889168	Egr1	13653	B	1	1	1
chr18:34892468-34893018	Egr1	13653	B	1	1	1
chr18:34893107-34893432	Egr1	13653	B	1	1	1
chr18:34900480-34901633	Egr1	13653	B	1	0	1
chr18:34958914-34959416	Egr1	13653	B	1	1	1
chr18:35021729-35022426	Egr1	13653	B	0	1	0
chr18:35026731-35027623	Egr1	13653	B	0	1	0
chr18:35466962-35467423	Egr1	13653	B	0	1	0
chr18:35476918-35477683	Egr1	13653	B	0	1	0
chr18:35539909-35540576	Egr1	13653	B	1	1	0
chr18:35569398-35569788	Egr1	13653	B	1	1	1
chr18:35709001-35709902	Egr1	13653	B	0	1	0
chr18:35776465-35777100	Egr1	13653	B	0	1	0
chr18:35780991-35781250	Egr1	13653	B	0	1	0
chr19:5400960-5401444	Ehbp1l1	114601	B	0	1	0
chr19:5463835-5464054	Ehbp1l1	114601	B	0	1	1
chr19:5525261-5525565	Ehbp1l1	114601	B	1	1	1
chr19:5527092-5527385	Ehbp1l1	114601	B	1	1	1
chr19:5529279-5530025	Ehbp1l1	114601	B	1	1	1
chr19:5543406-5544140	Ehbp1l1	114601	B	1	1	0
chr19:5571903-5572139	Ehbp1l1	114601	B	0	1	0
chr19:5631989-5632501	Ehbp1l1	114601	B	1	1	1
chr19:5648556-5650165	Ehbp1l1	114601	B	1	0	0
chr19:5674101-5674405	Ehbp1l1	114601	B	0	0	1
chr19:5674440-5675260	Ehbp1l1	114601	B	0	0	1
chr19:5711303-5712664	Ehbp1l1	114601	B	0	1	1
chr19:5713590-5714131	Ehbp1l1	114601	B	0	1	1
chr19:5746867-5747880	Ehbp1l1	114601	B	0	0	1
chr19:5777438-5777666	Ehbp1l1	114601	B	1	0	0
chr19:5780130-5780538	Ehbp1l1	114601	B	1	0	1
chr19:5786442-5787757	Ehbp1l1	114601	B	1	1	1
chr19:5793162-5793782	Ehbp1l1	114601	B	1	1	1
chr19:5806814-5807079	Ehbp1l1	114601	B	1	1	1
chr19:5815987-5816253	Ehbp1l1	114601	B	0	0	1
chr19:5817760-5818502	Ehbp1l1	114601	B	0	0	1
chr19:5823192-5823908	Ehbp1l1	114601	B	0	0	1
chr19:5849019-5849681	Ehbp1l1	114601	B	0	1	1
chr19:5849879-5850130	Ehbp1l1	114601	B	0	1	1
chr19:5850198-5850494	Ehbp1l1	114601	B	0	1	1
chr19:5871311-5872046	Ehbp1l1	114601	B	1	0	1
chr19:5882099-5882264	Ehbp1l1	114601	B	0	1	1
chr19:5885949-5886177	Ehbp1l1	114601	B	0	1	0
chr19:5956725-5957345	Ehbp1l1	114601	B	1	0	1
chr19:5987998-5989573	Ehbp1l1	114601	B	0	0	1
chr19:5996640-5997143	Ehbp1l1	114601	B	0	0	1
chr19:6040099-6040467	Ehbp1l1	114601	B	1	0	0
chr2:25266073-25266610	Ehmt1	77683	Ubi	1	0	0
chr7:28280657-28280967	Eid2b	434156	Ubi	1	1	1
chr7:28344708-28345148	Eid2b	434156	Ubi	1	1	1
chr7:28382040-28382281	Eid2b	434156	Ubi	0	1	0
chr7:28382490-28383545	Eid2b	434156	Ubi	0	1	0
chr7:28384219-28384703	Eid2b	434156	Ubi	0	1	0
chr7:28386530-28386985	Eid2b	434156	Ubi	0	1	0
chr1:131103354-131104630	Eif2d	16865	Ubi	1	1	1
chr5:139830681-139831001	Eif3b	27979	Ubi	1	1	1
chr5:139832167-139832405	Eif3b	27979	Ubi	1	1	1
chr5:140345237-140345761	Eif3b	27979	Ubi	0	1	1
chr5:140373595-140374799	Eif3b	27979	Ubi	1	1	1
chr5:140378565-140378788	Eif3b	27979	Ubi	1	1	1
chr5:140379153-140379974	Eif3b	27979	Ubi	1	1	1
chr5:140383504-140384029	Eif3b	27979	Ubi	1	1	1
chr5:140411111-140411875	Eif3b	27979	Ubi	1	1	1
chr5:140609929-140610097	Eif3b	27979	Ubi	1	1	1
chr7:126277136-126278449	Eif3c	56347	Ubi	0	1	0
chr7:126399587-126399884	Eif3c	56347	Ubi	1	1	1
chr7:126421832-126422086	Eif3c	56347	Ubi	1	1	1
chr7:126467353-126467584	Eif3c	56347	Ubi	0	1	1
chr7:126470119-126470457	Eif3c	56347	Ubi	1	1	1
chr7:126482402-126482885	Eif3c	56347	Ubi	1	1	1
chr7:126537879-126538417	Eif3c	56347	Ubi	0	1	1
chr7:126642620-126642861	Eif3c	56347	Ubi	1	1	1
chr7:126642923-126643783	Eif3c	56347	Ubi	1	1	1
chr7:126701175-126701462	Eif3c	56347	Ubi	1	1	1
chr7:126707691-126707920	Eif3c	56347	Ubi	0	1	1
chr9:20892176-20892436	Eif3g	53356	Ubi	1	1	1
chr9:20979845-20980086	Eif3g	53356	Ubi	1	1	0
chr9:20983177-20983520	Eif3g	53356	Ubi	1	1	0
chr9:20995128-20995472	Eif3g	53356	Ubi	1	1	0
chr9:21146669-21147099	Eif3g	53356	Ubi	1	1	0
chr9:21152813-21153050	Eif3g	53356	Ubi	1	1	0
chr2:121501608-121501836	Eif3j1	78655	Ubi	0	1	1
chr2:122022348-122022629	Eif3j1	78655	Ubi	1	1	1
chr1:87447360-87447986	Eif4e2	26987	Ubi	1	0	0
chr4:137791598-137791796	Eif4g3	230861	Ubi	0	1	0
chr4:137835570-137836391	Eif4g3	230861	Ubi	0	0	1
chr4:137844582-137845156	Eif4g3	230861	Ubi	0	0	1
chr4:137847475-137848353	Eif4g3	230861	Ubi	0	0	1
chr4:137853649-137854294	Eif4g3	230861	Ubi	1	0	1
chr5:134491709-134492329	Eif4h	22384	Ubi	1	1	1
chr5:134493682-134494723	Eif4h	22384	Ubi	1	1	1
chr5:134499947-134500383	Eif4h	22384	Ubi	1	1	1
chr5:134501509-134501925	Eif4h	22384	Ubi	1	1	1
chr5:134504187-134504426	Eif4h	22384	Ubi	1	1	1
chr5:134589237-134590356	Eif4h	22384	Ubi	1	1	1
chr14:79288356-79288628	Elf1	13709	Ubi	0	1	0
chr14:79293235-79293878	Elf1	13709	Ubi	0	1	0
chr14:79294219-79294416	Elf1	13709	Ubi	0	1	0
chr14:79294510-79294961	Elf1	13709	Ubi	0	1	0
chr14:79296787-79297212	Elf1	13709	Ubi	0	1	0
chr14:79393278-79393932	Elf1	13709	Ubi	1	1	1
chr14:79394645-79394867	Elf1	13709	Ubi	1	1	1
chr14:79487505-79488006	Elf1	13709	Ubi	1	1	1
chr14:79594011-79594651	Elf1	13709	Ubi	1	1	1
chr4:135850756-135851091	Eloa	27224	Ubi	1	1	1
chr4:135875994-135877031	Eloa	27224	Ubi	1	0	0
chr4:135889938-135890232	Eloa	27224	Ubi	0	1	0
chr4:135891557-135891863	Eloa	27224	Ubi	0	1	0
chr4:135942012-135942798	Eloa	27224	Ubi	1	1	1
chr4:135954332-135954716	Eloa	27224	Ubi	1	1	1
chr4:135960815-135961038	Eloa	27224	Ubi	1	0	0
chr4:136026790-136027048	Eloa	27224	Ubi	1	0	1
chr4:136027457-136028644	Eloa	27224	Ubi	1	0	1
chr4:136028835-136029050	Eloa	27224	Ubi	1	0	1
chr4:136030996-136031934	Eloa	27224	Ubi	1	1	1
chr4:136047719-136048630	Eloa	27224	Ubi	1	1	1
chr4:136056136-136056351	Eloa	27224	Ubi	1	1	1
chr4:136060085-136060417	Eloa	27224	Ubi	0	1	0
chr4:136069964-136070506	Eloa	27224	Ubi	0	1	0
chr4:136070640-136071857	Eloa	27224	Ubi	0	1	0
chr4:136080833-136081315	Eloa	27224	Ubi	0	1	0
chr4:136081411-136082618	Eloa	27224	Ubi	0	1	0
chr4:136088433-136090129	Eloa	27224	Ubi	0	1	0
chr4:136146948-136147148	Eloa	27224	Ubi	1	1	1
chr4:136147513-136148173	Eloa	27224	Ubi	1	1	1
chr4:136177177-136178384	Eloa	27224	Ubi	0	1	1
chr9:21715260-21715720	Elof1	66126	B	0	1	0
chr9:21870795-21871228	Elof1	66126	B	0	1	0
chr9:21901285-21901975	Elof1	66126	B	1	1	1
chr9:21977896-21978520	Elof1	66126	B	1	1	1
chr9:22011084-22011729	Elof1	66126	B	1	0	0
chr9:22054424-22055399	Elof1	66126	B	0	1	1
chr9:22095742-22096574	Elof1	66126	B	0	0	1
chr9:22107324-22108487	Elof1	66126	B	1	1	0
chr9:22122123-22122402	Elof1	66126	B	0	1	1
chr9:22122966-22123520	Elof1	66126	B	0	1	1
chr9:22142986-22145014	Elof1	66126	B	0	1	1
chr9:22313297-22313630	Elof1	66126	B	1	0	1
chr17:83271561-83271812	Eml4	78798	Ubi	1	1	1
chr17:83275917-83276887	Eml4	78798	Ubi	1	1	1
chr17:83277193-83278032	Eml4	78798	Ubi	1	1	1
chr17:83654386-83655368	Eml4	78798	Ubi	1	0	0
chr17:83657885-83658414	Eml4	78798	Ubi	1	0	0
chr17:83730037-83730785	Eml4	78798	Ubi	1	0	1
chr17:83731824-83732629	Eml4	78798	Ubi	1	0	1
chr17:83732770-83733125	Eml4	78798	Ubi	1	0	1
chr17:83816089-83817365	Eml4	78798	Ubi	1	0	0
chr17:83817570-83817793	Eml4	78798	Ubi	1	0	0
chr17:83861330-83862826	Eml4	78798	Ubi	0	1	0
chr9:13804309-13805061	Endod1	71946	B	0	1	0
chr9:13809866-13810291	Endod1	71946	B	0	1	0
chr9:13820742-13821274	Endod1	71946	B	1	1	1
chr9:13834880-13835693	Endod1	71946	B	0	0	1
chr9:13849090-13849396	Endod1	71946	B	1	1	1
chr9:13867660-13868005	Endod1	71946	B	0	1	0
chr9:13889694-13889991	Endod1	71946	B	0	1	1
chr9:13894291-13895185	Endod1	71946	B	0	1	1
chr9:14071597-14072221	Endod1	71946	B	0	0	1
chr9:14087389-14088723	Endod1	71946	B	0	0	1
chr9:14091143-14091478	Endod1	71946	B	0	0	1
chr9:14092949-14093714	Endod1	71946	B	0	0	1
chr9:14227188-14227412	Endod1	71946	B	0	0	1
chr9:14342018-14342611	Endod1	71946	B	1	0	0
chr9:14348338-14348749	Endod1	71946	B	1	1	1
chr9:14352417-14352645	Endod1	71946	B	1	1	1
chr9:14365057-14366152	Endod1	71946	B	1	1	1
chr9:14391891-14392133	Endod1	71946	B	1	0	0
chr9:14397023-14397657	Endod1	71946	B	1	1	0
chr9:14523351-14524180	Endod1	71946	B	0	0	1
chr9:14608298-14609490	Endod1	71946	B	1	1	0
chr9:14657655-14658461	Endod1	71946	B	1	0	0
chr9:14688375-14689243	Endod1	71946	B	1	0	0
chr9:14697922-14698436	Endod1	71946	B	1	0	0
chr9:14698920-14699328	Endod1	71946	B	1	0	0
chr9:14724848-14725511	Endod1	71946	B	1	0	0
chr9:14730960-14731493	Endod1	71946	B	1	0	0
chr9:14758662-14758972	Endod1	71946	B	1	0	0
chr9:14759042-14760037	Endod1	71946	B	1	0	0
chr9:14764681-14765133	Endod1	71946	B	1	0	0
chr2:26227828-26228281	Entr1	68112	Ubi	0	1	0
chr2:26300679-26301286	Entr1	68112	Ubi	0	1	1
chr2:26311726-26312047	Entr1	68112	Ubi	0	1	1
chr2:26324882-26325414	Entr1	68112	Ubi	0	0	1
chr2:26325465-26326289	Entr1	68112	Ubi	0	0	1
chr2:26482901-26484112	Entr1	68112	Ubi	0	1	1
chr2:26507412-26507830	Entr1	68112	Ubi	1	0	0
chr2:26512957-26514138	Entr1	68112	Ubi	0	0	1
chr2:26525241-26526041	Entr1	68112	Ubi	0	0	1
chr2:26529487-26530451	Entr1	68112	Ubi	0	0	1
chr2:26549857-26550578	Entr1	68112	Ubi	0	0	1
chr2:26561348-26562153	Entr1	68112	Ubi	1	1	0
chr2:26566112-26566615	Entr1	68112	Ubi	1	1	0
chr2:26577553-26578170	Entr1	68112	Ubi	0	1	1
chr2:26593885-26594750	Entr1	68112	Ubi	1	0	1
chr2:26607146-26607343	Entr1	68112	Ubi	1	0	0
chr2:26608115-26608481	Entr1	68112	Ubi	1	0	0
chr7:19265466-19265639	Ercc1	13870	Ubi	1	1	1
chr7:19265690-19266767	Ercc1	13870	Ubi	1	1	1
chr7:19277003-19277276	Ercc1	13870	Ubi	1	1	1
chr7:19363982-19364167	Ercc1	13870	Ubi	1	1	1
chr7:19449981-19450192	Ercc1	13870	Ubi	0	0	1
chr7:19500529-19500806	Ercc1	13870	Ubi	0	1	0
chr7:19501553-19502211	Ercc1	13870	Ubi	0	1	0
chr7:19503380-19503980	Ercc1	13870	Ubi	0	1	0
chr7:19667304-19667765	Ercc1	13870	Ubi	0	0	1
chr7:19668915-19669257	Ercc1	13870	Ubi	0	0	1
chr7:19669542-19669765	Ercc1	13870	Ubi	0	0	1
chr7:19265466-19265639	Ercc2	13871	Ubi	1	0	1
chr7:19265690-19266767	Ercc2	13871	Ubi	1	0	1
chr7:19277003-19277276	Ercc2	13871	Ubi	1	1	1
chr7:19363982-19364167	Ercc2	13871	Ubi	1	1	1
chr7:19449981-19450192	Ercc2	13871	Ubi	1	0	1
chr7:19491369-19492412	Ercc2	13871	Ubi	0	0	1
chr7:19500529-19500806	Ercc2	13871	Ubi	1	1	1
chr7:19501553-19502211	Ercc2	13871	Ubi	1	1	1
chr7:19503380-19503980	Ercc2	13871	Ubi	1	1	1
chr7:19559050-19559280	Ercc2	13871	Ubi	1	1	1
chr7:19614916-19615855	Ercc2	13871	Ubi	0	0	1
chr7:19619014-19619455	Ercc2	13871	Ubi	0	0	1
chr7:19667304-19667765	Ercc2	13871	Ubi	1	1	1
chr7:19668915-19669257	Ercc2	13871	Ubi	1	1	1
chr7:19669542-19669765	Ercc2	13871	Ubi	1	1	1
chr6:148274697-148275396	Ergic2	67456	Ubi	0	1	0
chr6:148913903-148914470	Ergic2	67456	Ubi	0	1	1
chr6:148933262-148934006	Ergic2	67456	Ubi	1	0	1
chr6:148940462-148940685	Ergic2	67456	Ubi	1	1	1
chr6:148958630-148959133	Ergic2	67456	Ubi	1	0	0
chr6:148985800-148986713	Ergic2	67456	Ubi	0	1	0
chr6:148993699-148994980	Ergic2	67456	Ubi	0	1	0
chr6:149039454-149040503	Ergic2	67456	Ubi	0	1	0
chr6:149040657-149041169	Ergic2	67456	Ubi	1	1	0
chr6:149095304-149095742	Ergic2	67456	Ubi	0	1	0
chr6:149138040-149138406	Ergic2	67456	Ubi	0	1	0
chr6:149193301-149193994	Ergic2	67456	Ubi	1	0	0
chr14:74764051-74764843	Esd	13885	Ubi	1	0	0
chr14:74840836-74842010	Esd	13885	Ubi	0	1	0
chr14:74921395-74922367	Esd	13885	Ubi	0	0	1
chr14:74928665-74929592	Esd	13885	Ubi	0	1	1
chr14:74943093-74943378	Esd	13885	Ubi	0	1	1
chr14:75009989-75011371	Esd	13885	Ubi	0	1	1
chr14:75176572-75177144	Esd	13885	Ubi	0	1	0
chr14:75178332-75179598	Esd	13885	Ubi	0	1	0
chr14:75179637-75179981	Esd	13885	Ubi	0	1	0
chr14:75181600-75181803	Esd	13885	Ubi	0	1	0
chr19:6408584-6409694	Esrra	26379	Ubi	1	1	1
chr18:34783446-34784446	Etf1	225363	Ubi	1	1	1
chr18:34843078-34843499	Etf1	225363	Ubi	1	1	0
chr18:34849465-34850463	Etf1	225363	Ubi	1	1	1
chr18:34854528-34854782	Etf1	225363	Ubi	0	1	1
chr18:34855136-34855832	Etf1	225363	Ubi	1	1	1
chr18:34856233-34856553	Etf1	225363	Ubi	1	1	1
chr18:34879771-34880552	Etf1	225363	Ubi	1	1	1
chr18:34887046-34889168	Etf1	225363	Ubi	1	1	1
chr18:34892468-34893018	Etf1	225363	Ubi	1	1	1
chr18:34893107-34893432	Etf1	225363	Ubi	1	1	1
chr18:34900480-34901633	Etf1	225363	Ubi	1	1	1
chr18:34958914-34959416	Etf1	225363	Ubi	1	1	1
chr18:35021729-35022426	Etf1	225363	Ubi	0	1	1
chr18:35026731-35027623	Etf1	225363	Ubi	0	1	1
chr18:35466962-35467423	Etf1	225363	Ubi	0	1	0
chr18:35476918-35477683	Etf1	225363	Ubi	1	1	1
chr18:35539909-35540576	Etf1	225363	Ubi	0	1	1
chr18:35569398-35569788	Etf1	225363	Ubi	1	1	1
chr18:35611940-35612287	Etf1	225363	Ubi	1	1	1
chr18:35664639-35665073	Etf1	225363	Ubi	1	0	1
chr18:35709001-35709902	Etf1	225363	Ubi	0	1	1
chr18:35729875-35730840	Etf1	225363	Ubi	0	0	1
chr18:35745395-35746254	Etf1	225363	Ubi	0	1	0
chr18:35746823-35747104	Etf1	225363	Ubi	0	1	0
chr18:35748723-35748948	Etf1	225363	Ubi	0	1	0
chr18:35751639-35752584	Etf1	225363	Ubi	0	1	0
chr7:24441822-24442187	Ethe1	66071	B	0	1	0
chr7:24442316-24442708	Ethe1	66071	B	0	1	0
chr7:24457302-24458264	Ethe1	66071	B	0	1	1
chr7:24467790-24468535	Ethe1	66071	B	0	1	1
chr7:24472894-24473271	Ethe1	66071	B	0	1	0
chr7:24473950-24474224	Ethe1	66071	B	0	1	0
chr7:24554570-24554879	Ethe1	66071	B	1	1	1
chr7:24555130-24556318	Ethe1	66071	B	1	1	1
chr7:24562499-24562766	Ethe1	66071	B	1	1	1
chr7:24563941-24565241	Ethe1	66071	B	1	1	1
chr7:24607963-24608430	Ethe1	66071	B	0	1	1
chr7:24642494-24642737	Ethe1	66071	B	1	1	1
chr7:24645047-24645525	Ethe1	66071	B	1	1	1
chr7:24653556-24654023	Ethe1	66071	B	1	1	1
chr7:24950288-24950615	Ethe1	66071	B	0	1	0
chr7:24950782-24950998	Ethe1	66071	B	0	1	0
chr7:24954019-24954866	Ethe1	66071	B	0	1	0
chr6:142779400-142780473	Etnk1	75320	Ubi	0	0	1
chr6:142809433-142809697	Etnk1	75320	Ubi	1	0	0
chr6:142809801-142810076	Etnk1	75320	Ubi	1	0	0
chr6:142810166-142810716	Etnk1	75320	Ubi	1	0	0
chr6:142851907-142852143	Etnk1	75320	Ubi	1	0	1
chr6:142852319-142852711	Etnk1	75320	Ubi	1	0	1
chr6:142856257-142856989	Etnk1	75320	Ubi	1	0	1
chr6:142887091-142888023	Etnk1	75320	Ubi	1	0	1
chr6:142915556-142915811	Etnk1	75320	Ubi	1	0	1
chr6:142917117-142918135	Etnk1	75320	Ubi	1	0	1
chr6:142977661-142978449	Etnk1	75320	Ubi	1	1	1
chr6:143066923-143067358	Etnk1	75320	Ubi	1	1	1
chr6:143074048-143074456	Etnk1	75320	Ubi	1	1	1
chr4:120913562-120914226	Exo5	73172	Ubi	0	1	1
chr4:120914299-120915705	Exo5	73172	Ubi	0	1	1
chr4:120969778-120970208	Exo5	73172	Ubi	1	1	0
chr11:116194703-116194970	Exoc7	53413	Ubi	0	1	1
chr11:116195105-116195627	Exoc7	53413	Ubi	1	0	1
chr11:116265259-116266373	Exoc7	53413	Ubi	1	1	1
chr11:116283954-116284288	Exoc7	53413	Ubi	1	1	1
chr11:116288122-116288993	Exoc7	53413	Ubi	1	1	1
chr11:116439747-116440217	Exoc7	53413	Ubi	0	0	1
chr19:10022474-10023505	Fads2	56473	T	1	0	1
chr19:10033681-10033945	Fads2	56473	T	0	1	1
chr19:10034462-10035320	Fads2	56473	T	0	1	1
chr19:10046683-10047719	Fads2	56473	T	1	1	1
chr19:10049552-10049957	Fads2	56473	T	1	1	1
chr19:10064091-10065760	Fads2	56473	T	1	0	1
chr19:10071770-10072615	Fads2	56473	T	0	1	1
chr19:10171790-10172184	Fads2	56473	T	1	1	1
chr19:10173161-10174476	Fads2	56473	T	1	1	1
chr19:10198834-10199111	Fads2	56473	T	1	1	1
chr19:10218992-10219397	Fads2	56473	T	1	1	1
chr19:10220232-10220513	Fads2	56473	T	1	1	1
chr19:10243938-10244860	Fads2	56473	T	0	0	1
chr19:10521955-10522301	Fads2	56473	T	1	0	1
chr19:9911271-9911739	Fads2	56473	T	0	1	1
chr19:9916018-9916251	Fads2	56473	T	1	1	1
chr19:9917459-9918179	Fads2	56473	T	1	1	1
chr19:9918426-9918927	Fads2	56473	T	1	1	1
chr19:9920893-9921208	Fads2	56473	T	1	1	1
chr19:9929431-9930593	Fads2	56473	T	0	1	1
chr19:9931176-9931643	Fads2	56473	T	0	1	1
chr19:9936494-9937200	Fads2	56473	T	0	1	1
chr19:9938142-9938900	Fads2	56473	T	0	1	1
chr19:9942993-9943618	Fads2	56473	T	0	1	0
chr19:9964285-9964860	Fads2	56473	T	1	0	0
chr19:9966041-9966721	Fads2	56473	T	1	0	0
chr19:9974751-9975361	Fads2	56473	T	1	1	1
chr19:9987224-9987492	Fads2	56473	T	1	1	1
chr19:9989521-9989876	Fads2	56473	T	1	1	1
chr19:9991379-9991659	Fads2	56473	T	1	1	0
chr19:9992949-9993515	Fads2	56473	T	1	1	0
chr13:54113743-54114591	Faf2	76577	Ubi	0	1	0
chr13:54215910-54216118	Faf2	76577	Ubi	0	1	0
chr13:54217994-54218775	Faf2	76577	Ubi	0	1	0
chr13:54222739-54223822	Faf2	76577	Ubi	0	1	0
chr13:54242255-54242690	Faf2	76577	Ubi	0	1	0
chr13:54367800-54368083	Faf2	76577	Ubi	0	1	0
chr13:54440541-54441526	Faf2	76577	Ubi	1	1	0
chr13:54446788-54447482	Faf2	76577	Ubi	1	1	0
chr13:54457112-54457748	Faf2	76577	Ubi	1	1	0
chr13:54475576-54476342	Faf2	76577	Ubi	1	0	1
chr13:54562615-54562814	Faf2	76577	Ubi	1	1	1
chr13:54569395-54569570	Faf2	76577	Ubi	1	1	1
chr11:113296992-113298225	Fam104a	28081	Ubi	0	0	1
chr11:113326421-113326657	Fam104a	28081	Ubi	0	0	1
chr11:113470000-113470780	Fam104a	28081	Ubi	0	1	1
chr11:113473747-113474596	Fam104a	28081	Ubi	0	1	1
chr11:113487457-113488174	Fam104a	28081	Ubi	1	0	0
chr11:113490668-113491744	Fam104a	28081	Ubi	0	0	1
chr11:113498909-113499202	Fam104a	28081	Ubi	0	0	1
chr11:113703410-113704281	Fam104a	28081	Ubi	1	0	1
chr19:12005411-12005662	Fam111a	107373	Ubi	1	1	1
chr19:12005878-12006141	Fam111a	107373	Ubi	1	1	1
chr19:12009470-12009834	Fam111a	107373	Ubi	1	1	1
chr19:12009956-12010321	Fam111a	107373	Ubi	1	1	1
chr19:12010399-12010647	Fam111a	107373	Ubi	1	1	1
chr19:12010917-12011221	Fam111a	107373	Ubi	1	1	1
chr19:12011339-12012612	Fam111a	107373	Ubi	1	1	1
chr19:12013303-12013478	Fam111a	107373	Ubi	1	1	1
chr19:12517837-12518916	Fam111a	107373	Ubi	0	1	1
chr19:12567006-12567517	Fam111a	107373	Ubi	0	1	1
chr19:12576730-12576955	Fam111a	107373	Ubi	1	0	0
chr19:12610666-12610923	Fam111a	107373	Ubi	1	0	0
chr19:12833234-12834167	Fam111a	107373	Ubi	0	0	1
chr7:100487125-100487923	Fam168a	319604	Ubi	0	0	1
chr7:100500888-100503521	Fam168a	319604	Ubi	1	0	0
chr7:100650847-100651623	Fam168a	319604	Ubi	1	0	0
chr7:100684531-100685080	Fam168a	319604	Ubi	1	0	1
chr7:100685164-100686042	Fam168a	319604	Ubi	1	0	1
chr7:100845309-100845842	Fam168a	319604	Ubi	0	1	1
chr7:100845907-100847067	Fam168a	319604	Ubi	0	1	1
chr7:100851999-100852293	Fam168a	319604	Ubi	0	0	1
chr7:100854276-100854742	Fam168a	319604	Ubi	0	0	1
chr7:100860499-100860834	Fam168a	319604	Ubi	0	1	1
chr7:100879204-100880117	Fam168a	319604	Ubi	0	1	0
chr7:100886459-100886787	Fam168a	319604	Ubi	0	1	1
chr13:55318377-55318930	Fam193b	212483	Ubi	1	1	1
chr13:55421188-55422080	Fam193b	212483	Ubi	1	1	1
chr13:55429299-55429794	Fam193b	212483	Ubi	1	1	1
chr13:55432138-55432989	Fam193b	212483	Ubi	1	1	1
chr13:55449306-55450078	Fam193b	212483	Ubi	1	1	1
chr13:55469221-55469442	Fam193b	212483	Ubi	1	1	1
chr13:55471211-55473137	Fam193b	212483	Ubi	1	1	1
chr13:55517044-55517270	Fam193b	212483	Ubi	1	1	1
chr8:71664946-71666075	Fam32a	67922	Ubi	0	1	0
chr8:71668159-71668455	Fam32a	67922	Ubi	0	1	0
chr8:71668543-71668890	Fam32a	67922	Ubi	0	1	0
chr8:71722745-71723570	Fam32a	67922	Ubi	0	1	0
chr8:72013592-72013846	Fam32a	67922	Ubi	0	1	0
chr8:72039736-72040022	Fam32a	67922	Ubi	0	1	0
chr8:72042577-72042879	Fam32a	67922	Ubi	0	1	0
chr8:72044278-72045151	Fam32a	67922	Ubi	0	1	0
chr8:72045189-72045446	Fam32a	67922	Ubi	0	1	0
chr8:72168953-72170151	Fam32a	67922	Ubi	1	1	1
chr16:30614064-30614634	Fam43a	224093	B	1	1	1
chr16:30645107-30645310	Fam43a	224093	B	0	1	1
chr16:30645571-30646666	Fam43a	224093	B	0	1	1
chr16:30651110-30651626	Fam43a	224093	B	0	1	1
chr16:30653929-30654190	Fam43a	224093	B	0	1	1
chr16:30675901-30676279	Fam43a	224093	B	0	0	1
chr16:30677975-30678813	Fam43a	224093	B	0	0	1
chr16:30678866-30679142	Fam43a	224093	B	0	0	1
chr16:30722391-30722884	Fam43a	224093	B	1	1	0
chr16:30736211-30736466	Fam43a	224093	B	0	0	1
chr16:30736610-30737518	Fam43a	224093	B	0	0	1
chr16:30742142-30743039	Fam43a	224093	B	0	0	1
chr16:30772282-30773211	Fam43a	224093	B	0	1	0
chr16:30776204-30776848	Fam43a	224093	B	0	1	1
chr16:30948056-30948625	Fam43a	224093	B	0	1	0
chr16:30962148-30963391	Fam43a	224093	B	1	1	1
chr16:30968229-30969011	Fam43a	224093	B	0	1	1
chr16:30971665-30972646	Fam43a	224093	B	0	1	1
chr16:30977124-30977777	Fam43a	224093	B	0	1	1
chr16:30994298-30995771	Fam43a	224093	B	0	1	0
chr16:31016236-31016500	Fam43a	224093	B	0	1	0
chr16:31069396-31071183	Fam43a	224093	B	0	1	1
chr16:31074667-31075528	Fam43a	224093	B	0	1	1
chr16:31349486-31350504	Fam43a	224093	B	0	0	1
chr16:31353096-31353332	Fam43a	224093	B	0	1	1
chr16:31354914-31355443	Fam43a	224093	B	0	1	0
chr7:132630732-132631995	Fam53b	77938	B	1	0	0
chr7:132638609-132639220	Fam53b	77938	B	1	0	0
chr7:132642059-132642512	Fam53b	77938	B	1	0	0
chr7:132656065-132657099	Fam53b	77938	B	1	1	1
chr7:132672567-132673019	Fam53b	77938	B	1	1	1
chr7:132686258-132687102	Fam53b	77938	B	1	0	0
chr7:132690286-132690613	Fam53b	77938	B	0	1	1
chr7:132691815-132692447	Fam53b	77938	B	0	1	1
chr7:132697359-132697769	Fam53b	77938	B	0	1	1
chr7:132698842-132699133	Fam53b	77938	B	0	1	1
chr7:132699167-132700496	Fam53b	77938	B	0	1	1
chr7:132705207-132705687	Fam53b	77938	B	1	1	0
chr7:132713459-132714121	Fam53b	77938	B	1	1	0
chr7:132714187-132714814	Fam53b	77938	B	1	1	0
chr7:132720172-132721087	Fam53b	77938	B	1	0	1
chr7:132724585-132724771	Fam53b	77938	B	1	0	1
chr7:132729138-132729806	Fam53b	77938	B	0	1	1
chr7:132735054-132735720	Fam53b	77938	B	1	1	1
chr7:132736258-132736988	Fam53b	77938	B	1	1	1
chr7:132737278-132738121	Fam53b	77938	B	1	1	1
chr7:132748738-132749179	Fam53b	77938	B	1	1	1
chr7:132764766-132765543	Fam53b	77938	B	0	1	1
chr7:132798073-132798842	Fam53b	77938	B	1	1	1
chr7:132799462-132799894	Fam53b	77938	B	1	1	1
chr7:132804079-132804286	Fam53b	77938	B	1	1	1
chr7:132843159-132843704	Fam53b	77938	B	0	0	1
chr7:132844220-132844538	Fam53b	77938	B	0	0	1
chr7:132872787-132873541	Fam53b	77938	B	0	1	1
chr7:132882269-132882709	Fam53b	77938	B	1	1	1
chr7:132887505-132888883	Fam53b	77938	B	1	1	1
chr7:132892898-132893446	Fam53b	77938	B	1	0	1
chr7:132898270-132898553	Fam53b	77938	B	1	0	0
chr9:13804309-13805061	Fam76b	72826	Ubi	1	1	1
chr9:13809866-13810291	Fam76b	72826	Ubi	1	1	1
chr9:13820742-13821274	Fam76b	72826	Ubi	0	0	1
chr9:13834880-13835693	Fam76b	72826	Ubi	1	0	0
chr9:13849090-13849396	Fam76b	72826	Ubi	0	0	1
chr9:13867660-13868005	Fam76b	72826	Ubi	1	0	0
chr9:13889694-13889991	Fam76b	72826	Ubi	1	0	0
chr9:13894291-13895185	Fam76b	72826	Ubi	1	0	0
chr9:14087389-14088723	Fam76b	72826	Ubi	1	1	0
chr9:14091143-14091478	Fam76b	72826	Ubi	1	1	0
chr9:14092949-14093714	Fam76b	72826	Ubi	1	1	0
chr9:14342018-14342611	Fam76b	72826	Ubi	1	1	0
chr9:14348338-14348749	Fam76b	72826	Ubi	1	1	0
chr9:14352417-14352645	Fam76b	72826	Ubi	1	1	0
chr9:14365057-14366152	Fam76b	72826	Ubi	1	1	1
chr9:14391891-14392133	Fam76b	72826	Ubi	1	0	0
chr9:14397023-14397657	Fam76b	72826	Ubi	0	1	0
chr9:14523351-14524180	Fam76b	72826	Ubi	1	0	0
chr9:14608298-14609490	Fam76b	72826	Ubi	1	0	0
chr9:14688375-14689243	Fam76b	72826	Ubi	1	0	0
chr9:14730960-14731493	Fam76b	72826	Ubi	1	0	0
chr9:14758662-14758972	Fam76b	72826	Ubi	1	0	0
chr9:14759042-14760037	Fam76b	72826	Ubi	1	0	0
chr9:14764681-14765133	Fam76b	72826	Ubi	1	0	0
chr15:58869856-58870343	Fam91a1	210998	Ubi	1	1	1
chr15:58875571-58876568	Fam91a1	210998	Ubi	1	1	1
chr15:58886247-58886490	Fam91a1	210998	Ubi	1	1	1
chr15:58927602-58927975	Fam91a1	210998	Ubi	1	1	1
chr2:117115138-117115330	Fam98b	68215	Ubi	0	1	1
chr2:117172406-117172757	Fam98b	68215	Ubi	0	1	1
chr2:117173028-117173288	Fam98b	68215	Ubi	0	1	1
chr2:117178514-117178724	Fam98b	68215	Ubi	0	1	1
chr2:117178759-117179542	Fam98b	68215	Ubi	0	1	1
chr2:117180386-117180854	Fam98b	68215	Ubi	0	1	1
chr2:117263825-117264388	Fam98b	68215	Ubi	1	0	0
chr2:117303446-117304648	Fam98b	68215	Ubi	1	1	1
chr2:117328291-117329347	Fam98b	68215	Ubi	0	0	1
chr2:117331670-117332062	Fam98b	68215	Ubi	0	0	1
chr2:117352339-117353056	Fam98b	68215	Ubi	0	1	1
chr2:117357916-117358345	Fam98b	68215	Ubi	0	1	1
chr2:117399314-117400053	Fam98b	68215	Ubi	0	0	1
chr2:117403340-117403760	Fam98b	68215	Ubi	1	0	1
chr2:117405231-117406068	Fam98b	68215	Ubi	1	0	1
chr2:117412056-117412485	Fam98b	68215	Ubi	1	0	1
chr2:117417164-117418006	Fam98b	68215	Ubi	1	1	1
chr2:117418326-117419164	Fam98b	68215	Ubi	1	1	1
chr2:117421465-117421717	Fam98b	68215	Ubi	1	1	1
chr2:117439114-117439745	Fam98b	68215	Ubi	1	1	1
chr2:117440827-117441368	Fam98b	68215	Ubi	1	1	1
chr2:117444798-117445021	Fam98b	68215	Ubi	1	1	1
chr2:117446679-117447487	Fam98b	68215	Ubi	1	1	1
chr8:123342231-123342626	Fanca	14087	Ubi	1	0	0
chr8:123342688-123343768	Fanca	14087	Ubi	1	0	0
chr8:123352679-123353115	Fanca	14087	Ubi	1	1	1
chr8:123353773-123354130	Fanca	14087	Ubi	1	1	1
chr8:123361217-123361670	Fanca	14087	Ubi	1	1	1
chr8:123366141-123367242	Fanca	14087	Ubi	1	1	1
chr8:123384914-123385542	Fanca	14087	Ubi	1	1	1
chr8:123388850-123389050	Fanca	14087	Ubi	1	1	1
chr8:123389249-123389542	Fanca	14087	Ubi	1	1	1
chr8:123389818-123390190	Fanca	14087	Ubi	1	1	1
chr8:123392863-123393469	Fanca	14087	Ubi	1	1	1
chr8:123396842-123397170	Fanca	14087	Ubi	1	1	1
chr8:123397403-123397599	Fanca	14087	Ubi	1	1	1
chr8:123397638-123397824	Fanca	14087	Ubi	1	1	1
chr8:123422158-123423103	Fanca	14087	Ubi	0	1	1
chr17:28169938-28170406	Fance	72775	Ubi	1	1	1
chr17:28308350-28309132	Fance	72775	Ubi	0	0	1
chr17:28331914-28332753	Fance	72775	Ubi	1	1	1
chr17:28336774-28337016	Fance	72775	Ubi	1	0	1
chr17:28368325-28368950	Fance	72775	Ubi	1	1	1
chr17:28373710-28374361	Fance	72775	Ubi	1	1	1
chr17:28475659-28475898	Fance	72775	Ubi	1	0	0
chr17:28515898-28516349	Fance	72775	Ubi	1	0	1
chr17:28517982-28519236	Fance	72775	Ubi	1	0	1
chr17:28522571-28523535	Fance	72775	Ubi	1	0	1
chr17:28524823-28525151	Fance	72775	Ubi	1	0	1
chr17:28525250-28525670	Fance	72775	Ubi	1	0	1
chr17:28528065-28528332	Fance	72775	Ubi	1	0	1
chr4:42988369-42988984	Fancg	60534	Ubi	1	0	0
chr4:43005764-43006076	Fancg	60534	Ubi	1	0	0
chr4:43052701-43053163	Fancg	60534	Ubi	1	0	0
chr4:43476688-43476891	Fancg	60534	Ubi	0	1	0
chr4:43478195-43478775	Fancg	60534	Ubi	0	1	0
chr4:43480282-43480488	Fancg	60534	Ubi	0	1	0
chr4:43498902-43500168	Fancg	60534	Ubi	0	1	0
chr4:43558690-43558882	Fancg	60534	Ubi	1	0	1
chr4:43558944-43559104	Fancg	60534	Ubi	1	0	1
chr7:28191580-28192345	Fbl	14113	Ubi	1	1	1
chr7:28280657-28280967	Fbl	14113	Ubi	1	0	1
chr7:28344708-28345148	Fbl	14113	Ubi	1	1	1
chr7:28382040-28382281	Fbl	14113	Ubi	0	1	0
chr7:28382490-28383545	Fbl	14113	Ubi	0	1	0
chr7:28384219-28384703	Fbl	14113	Ubi	0	1	0
chr7:28386530-28386985	Fbl	14113	Ubi	1	1	0
chr7:127129554-127130047	Fbrs	14123	Ubi	0	1	0
chr7:127215319-127215577	Fbrs	14123	Ubi	1	1	0
chr7:127228669-127229217	Fbrs	14123	Ubi	0	1	1
chr7:127278366-127278834	Fbrs	14123	Ubi	1	1	1
chr7:127288053-127288303	Fbrs	14123	Ubi	1	1	1
chr7:127289355-127290712	Fbrs	14123	Ubi	1	1	1
chr7:127308920-127309149	Fbrs	14123	Ubi	1	1	1
chr7:127313684-127314611	Fbrs	14123	Ubi	0	1	1
chr7:127351643-127351998	Fbrs	14123	Ubi	0	1	1
chr4:140964636-140964915	Fbxo42	213499	Ubi	1	0	0
chr4:140983308-140984002	Fbxo42	213499	Ubi	0	1	0
chr4:141065179-141065463	Fbxo42	213499	Ubi	1	0	0
chr4:141134861-141135169	Fbxo42	213499	Ubi	1	1	0
chr4:141281124-141282020	Fbxo42	213499	Ubi	0	1	0
chr4:141287343-141287890	Fbxo42	213499	Ubi	0	1	0
chr4:141363056-141363743	Fbxo42	213499	Ubi	1	0	1
chr4:141552160-141553180	Fbxo42	213499	Ubi	1	0	0
chr4:148082249-148082916	Fbxo44	230903	T	1	0	1
chr4:148083235-148083456	Fbxo44	230903	T	1	0	1
chr4:148083491-148083809	Fbxo44	230903	T	1	0	1
chr4:148097929-148098401	Fbxo44	230903	T	1	1	0
chr4:148101933-148102742	Fbxo44	230903	T	1	1	0
chr4:148107829-148108608	Fbxo44	230903	T	1	1	1
chr4:148114531-148115870	Fbxo44	230903	T	0	0	1
chr4:148118749-148118977	Fbxo44	230903	T	0	0	1
chr4:148168171-148168768	Fbxo44	230903	T	1	0	0
chr7:19265466-19265639	Fbxo46	243867	Ubi	1	1	1
chr7:19265690-19266767	Fbxo46	243867	Ubi	1	1	1
chr7:19277003-19277276	Fbxo46	243867	Ubi	1	1	1
chr7:19363982-19364167	Fbxo46	243867	Ubi	0	0	1
chr9:20892176-20892436	Fdx2	68165	Ubi	1	1	1
chr9:20979845-20980086	Fdx2	68165	Ubi	1	1	1
chr9:20983177-20983520	Fdx2	68165	Ubi	1	1	1
chr9:20995128-20995472	Fdx2	68165	Ubi	1	1	1
chr9:21146669-21147099	Fdx2	68165	Ubi	1	1	1
chr9:21152813-21153050	Fdx2	68165	Ubi	1	1	1
chr9:21220318-21221895	Fdx2	68165	Ubi	1	1	0
chr9:21224998-21225447	Fdx2	68165	Ubi	1	1	0
chr11:115150924-115151181	Fdxr	14149	Ubi	1	0	0
chr11:115157942-115158500	Fdxr	14149	Ubi	1	1	1
chr11:115270210-115271001	Fdxr	14149	Ubi	1	1	0
chr11:115282921-115283282	Fdxr	14149	Ubi	0	0	1
chr11:115314264-115314728	Fdxr	14149	Ubi	1	0	1
chr11:115329410-115329640	Fdxr	14149	Ubi	0	1	1
chr11:115406881-115407508	Fdxr	14149	Ubi	1	1	1
chr11:115451660-115452617	Fdxr	14149	Ubi	1	0	0
chr11:115457159-115457932	Fdxr	14149	Ubi	1	0	1
chr11:115483803-115484048	Fdxr	14149	Ubi	0	1	1
chr11:115558946-115559196	Fdxr	14149	Ubi	1	1	0
chr19:10022474-10023505	Fen1	14156	Ubi	1	1	1
chr19:10033681-10033945	Fen1	14156	Ubi	0	1	1
chr19:10034462-10035320	Fen1	14156	Ubi	0	1	1
chr19:10046683-10047719	Fen1	14156	Ubi	1	1	0
chr19:10049552-10049957	Fen1	14156	Ubi	1	1	0
chr19:10064091-10065760	Fen1	14156	Ubi	1	0	1
chr19:10071770-10072615	Fen1	14156	Ubi	1	1	1
chr19:10171790-10172184	Fen1	14156	Ubi	1	0	0
chr19:10173161-10174476	Fen1	14156	Ubi	1	0	0
chr19:10218992-10219397	Fen1	14156	Ubi	1	1	1
chr19:10220232-10220513	Fen1	14156	Ubi	0	1	1
chr19:10243938-10244860	Fen1	14156	Ubi	0	0	1
chr19:10521955-10522301	Fen1	14156	Ubi	1	0	1
chr19:9911271-9911739	Fen1	14156	Ubi	1	0	0
chr19:9916018-9916251	Fen1	14156	Ubi	1	1	0
chr19:9917459-9918179	Fen1	14156	Ubi	1	1	0
chr19:9918426-9918927	Fen1	14156	Ubi	1	1	0
chr19:9920893-9921208	Fen1	14156	Ubi	1	1	1
chr19:9929431-9930593	Fen1	14156	Ubi	1	1	1
chr19:9931176-9931643	Fen1	14156	Ubi	1	1	1
chr19:9936494-9937200	Fen1	14156	Ubi	1	1	1
chr19:9938142-9938900	Fen1	14156	Ubi	1	1	1
chr19:9942993-9943618	Fen1	14156	Ubi	1	1	1
chr19:9964285-9964860	Fen1	14156	Ubi	1	0	1
chr19:9966041-9966721	Fen1	14156	Ubi	1	0	1
chr19:9974751-9975361	Fen1	14156	Ubi	1	1	1
chr19:9987224-9987492	Fen1	14156	Ubi	1	1	1
chr19:9989521-9989876	Fen1	14156	Ubi	1	1	1
chr5:113747690-113747972	Ficd	231630	Ubi	1	0	1
chr5:113775678-113777248	Ficd	231630	Ubi	1	1	1
chr5:113777788-113778111	Ficd	231630	Ubi	1	1	1
chr5:113806243-113806803	Ficd	231630	Ubi	0	1	1
chr5:113814185-113815034	Ficd	231630	Ubi	1	1	1
chr5:113815256-113815434	Ficd	231630	Ubi	1	1	1
chr5:113815496-113816305	Ficd	231630	Ubi	1	1	1
chr5:113824178-113825016	Ficd	231630	Ubi	1	0	1
chr5:113825112-113825584	Ficd	231630	Ubi	1	1	1
chr5:113825618-113825880	Ficd	231630	Ubi	1	1	1
chr5:113836927-113837633	Ficd	231630	Ubi	1	1	0
chr5:136790860-136791340	Fis1	66437	Ubi	0	1	1
chr5:136795452-136796540	Fis1	66437	Ubi	0	1	1
chr5:136796922-136797448	Fis1	66437	Ubi	0	1	1
chr5:136833154-136833384	Fis1	66437	Ubi	0	1	0
chr5:136836795-136837566	Fis1	66437	Ubi	0	1	0
chr5:136840074-136840380	Fis1	66437	Ubi	0	1	0
chr5:136841824-136842076	Fis1	66437	Ubi	0	1	0
chr5:136842975-136843284	Fis1	66437	Ubi	0	1	0
chr5:136862880-136863255	Fis1	66437	Ubi	0	1	0
chr5:136863348-136863684	Fis1	66437	Ubi	0	1	0
chr5:136863724-136864674	Fis1	66437	Ubi	0	1	0
chr5:136922867-136923130	Fis1	66437	Ubi	1	1	1
chr19:6331307-6331567	Fkbp2	14227	Ubi	1	1	0
chr19:6331723-6331935	Fkbp2	14227	Ubi	1	1	0
chr6:128201224-128201827	Fkbp4	14228	Ubi	0	0	1
chr6:128446195-128446433	Fkbp4	14228	Ubi	1	1	1
chr6:128760000-128760612	Fkbp4	14228	Ubi	1	1	1
chr6:128760657-128761284	Fkbp4	14228	Ubi	1	1	1
chr6:128763820-128764647	Fkbp4	14228	Ubi	1	1	1
chr6:128765296-128765499	Fkbp4	14228	Ubi	1	1	1
chr6:128766815-128767415	Fkbp4	14228	Ubi	1	1	1
chr6:128796100-128796968	Fkbp4	14228	Ubi	0	1	0
chr6:128798812-128799063	Fkbp4	14228	Ubi	0	1	0
chr6:128799115-128799987	Fkbp4	14228	Ubi	0	1	0
chr6:128802745-128803485	Fkbp4	14228	Ubi	0	1	0
chr6:128805158-128805414	Fkbp4	14228	Ubi	0	1	0
chr6:128808530-128808915	Fkbp4	14228	Ubi	0	1	0
chr17:28169938-28170406	Fkbp5	14229	T	1	0	0
chr17:28308350-28309132	Fkbp5	14229	T	1	0	0
chr17:28331914-28332753	Fkbp5	14229	T	1	0	0
chr17:28336774-28337016	Fkbp5	14229	T	1	0	0
chr17:28368325-28368950	Fkbp5	14229	T	1	0	0
chr17:28373710-28374361	Fkbp5	14229	T	1	0	1
chr17:28407117-28408199	Fkbp5	14229	T	1	1	1
chr17:28442716-28443093	Fkbp5	14229	T	1	0	1
chr17:28475659-28475898	Fkbp5	14229	T	1	1	1
chr17:28502119-28502821	Fkbp5	14229	T	1	0	1
chr17:28515898-28516349	Fkbp5	14229	T	1	1	1
chr17:28517982-28519236	Fkbp5	14229	T	1	1	1
chr17:28522571-28523535	Fkbp5	14229	T	1	1	1
chr17:28524823-28525151	Fkbp5	14229	T	1	1	1
chr17:28525250-28525670	Fkbp5	14229	T	1	1	1
chr17:28528065-28528332	Fkbp5	14229	T	1	1	1
chrX:73914756-73915412	Flna	192176	Ubi	1	0	1
chr7:45067704-45068313	Flt3l	14256	Ubi	1	0	0
chr7:45075335-45075969	Flt3l	14256	Ubi	1	1	0
chr7:45078601-45078840	Flt3l	14256	Ubi	1	1	0
chr7:45079908-45080160	Flt3l	14256	Ubi	1	1	0
chr7:45082267-45083632	Flt3l	14256	Ubi	1	1	0
chr7:45233608-45234649	Flt3l	14256	Ubi	0	0	1
chr3:52280608-52281209	Foxo1	56458	B	1	1	1
chr3:52282713-52283195	Foxo1	56458	B	1	1	1
chr3:52293116-52293536	Foxo1	56458	B	1	1	1
chr3:52299305-52299769	Foxo1	56458	B	1	1	1
chr3:52308976-52309172	Foxo1	56458	B	0	1	0
chr3:52322550-52323320	Foxo1	56458	B	1	1	1
chr3:52330731-52331535	Foxo1	56458	B	0	1	0
chr3:52331580-52332062	Foxo1	56458	B	0	1	0
chr3:52340423-52340977	Foxo1	56458	B	1	1	1
chr3:52343274-52344167	Foxo1	56458	B	1	1	1
chr3:52392642-52392821	Foxo1	56458	B	1	1	1
chr3:52395617-52395832	Foxo1	56458	B	1	1	1
chr3:52395922-52396809	Foxo1	56458	B	1	1	1
chr3:52397360-52397608	Foxo1	56458	B	1	1	1
chr3:52400111-52400829	Foxo1	56458	B	1	1	1
chr3:52400904-52401082	Foxo1	56458	B	1	1	1
chr3:52401166-52401605	Foxo1	56458	B	1	1	1
chr3:52430217-52430627	Foxo1	56458	B	1	0	0
chr3:52440716-52440887	Foxo1	56458	B	1	1	1
chr3:52443630-52444713	Foxo1	56458	B	1	1	1
chr3:52447799-52448300	Foxo1	56458	B	1	1	1
chr3:52457977-52459145	Foxo1	56458	B	1	1	1
chr3:52464646-52465038	Foxo1	56458	B	1	1	1
chr3:52467921-52468866	Foxo1	56458	B	1	1	1
chr3:52476648-52477275	Foxo1	56458	B	1	1	1
chr3:52498718-52499659	Foxo1	56458	B	1	0	1
chr3:52522876-52523495	Foxo1	56458	B	1	0	1
chr3:52554656-52555836	Foxo1	56458	B	1	1	1
chr3:52567433-52568370	Foxo1	56458	B	0	1	1
chr3:52568666-52568951	Foxo1	56458	B	0	1	1
chr3:52572240-52573011	Foxo1	56458	B	1	1	1
chr3:52610562-52610853	Foxo1	56458	B	0	1	1
chr3:52630304-52630553	Foxo1	56458	B	1	1	1
chr3:52634387-52634744	Foxo1	56458	B	1	1	1
chr3:52638683-52639320	Foxo1	56458	B	1	1	1
chr3:52647205-52648776	Foxo1	56458	B	0	1	0
chr3:52731929-52732406	Foxo1	56458	B	1	1	1
chr3:52754837-52755482	Foxo1	56458	B	1	1	1
chr3:52758628-52759039	Foxo1	56458	B	1	1	1
chr3:52766857-52767763	Foxo1	56458	B	1	0	1
chr3:52781530-52781856	Foxo1	56458	B	1	1	1
chr3:52790847-52791577	Foxo1	56458	B	1	0	0
chr3:52797332-52798582	Foxo1	56458	B	1	1	1
chr3:52800717-52800956	Foxo1	56458	B	1	1	1
chr3:52839905-52840538	Foxo1	56458	B	1	1	1
chr3:52840683-52840896	Foxo1	56458	B	1	1	1
chr3:52842964-52843842	Foxo1	56458	B	1	1	1
chr3:52843989-52844304	Foxo1	56458	B	1	1	1
chr3:52878108-52878923	Foxo1	56458	B	1	1	0
chr3:52923507-52924459	Foxo1	56458	B	1	1	1
chr3:52930194-52930538	Foxo1	56458	B	1	1	1
chr3:52975220-52975590	Foxo1	56458	B	1	1	1
chr3:52985492-52986193	Foxo1	56458	B	1	1	1
chr3:53029117-53029568	Foxo1	56458	B	0	1	0
chr3:53272975-53273774	Foxo1	56458	B	0	1	0
chr3:53277586-53278826	Foxo1	56458	B	0	1	0
chr3:53284423-53285316	Foxo1	56458	B	0	1	0
chr3:53297269-53297526	Foxo1	56458	B	0	1	0
chr3:53448144-53448594	Foxo1	56458	B	0	1	0
chr3:53514136-53514758	Foxo1	56458	B	0	1	0
chr3:53514947-53515525	Foxo1	56458	B	0	1	0
chr3:53522561-53523297	Foxo1	56458	B	0	1	0
chr7:45067704-45068313	Ftl1	14325	Ubi	0	0	1
chr7:45198306-45198793	Ftl1	14325	Ubi	0	0	1
chr7:45233608-45234649	Ftl1	14325	Ubi	0	1	1
chr7:45299640-45300281	Ftl1	14325	Ubi	1	1	0
chr7:45300317-45300578	Ftl1	14325	Ubi	1	1	1
chr7:45305321-45305567	Ftl1	14325	Ubi	0	1	1
chr7:45308266-45309339	Ftl1	14325	Ubi	0	1	1
chr7:45309499-45309765	Ftl1	14325	Ubi	0	1	1
chr7:45313370-45314155	Ftl1	14325	Ubi	0	0	1
chr7:45338191-45338570	Ftl1	14325	Ubi	0	0	1
chr7:45339462-45339789	Ftl1	14325	Ubi	0	0	1
chr7:45339834-45340081	Ftl1	14325	Ubi	0	0	1
chr7:45340749-45340994	Ftl1	14325	Ubi	0	0	1
chr7:45341161-45341673	Ftl1	14325	Ubi	0	0	1
chr7:45356100-45356428	Ftl1	14325	Ubi	0	1	0
chr7:45374479-45375201	Ftl1	14325	Ubi	1	1	1
chr7:45470949-45471410	Ftl1	14325	Ubi	1	1	1
chr7:45521523-45521715	Ftl1	14325	Ubi	1	1	1
chr7:45521779-45522230	Ftl1	14325	Ubi	1	1	1
chr4:135850756-135851091	Fuca1	71665	Ubi	1	1	1
chr4:135875994-135877031	Fuca1	71665	Ubi	1	1	1
chr4:135889938-135890232	Fuca1	71665	Ubi	1	1	1
chr4:135891557-135891863	Fuca1	71665	Ubi	1	1	1
chr4:135898373-135898742	Fuca1	71665	Ubi	0	1	1
chr4:135942012-135942798	Fuca1	71665	Ubi	1	1	1
chr4:135954332-135954716	Fuca1	71665	Ubi	1	1	1
chr4:135960815-135961038	Fuca1	71665	Ubi	1	0	1
chr4:136026790-136027048	Fuca1	71665	Ubi	0	1	1
chr4:136027457-136028644	Fuca1	71665	Ubi	0	1	1
chr4:136028835-136029050	Fuca1	71665	Ubi	0	1	1
chr4:136030996-136031934	Fuca1	71665	Ubi	0	1	1
chr4:136047719-136048630	Fuca1	71665	Ubi	1	1	1
chr4:136056136-136056351	Fuca1	71665	Ubi	1	1	0
chr4:136177177-136178384	Fuca1	71665	Ubi	0	1	0
chr7:44745050-44745488	Fuz	70300	Ubi	1	1	0
chr7:44821727-44822004	Fuz	70300	Ubi	1	1	1
chr9:123638494-123639296	Fyco1	17281	Ubi	0	0	1
chr9:123657101-123658095	Fyco1	17281	Ubi	0	1	1
chr9:123665579-123666075	Fyco1	17281	Ubi	1	1	0
chr9:123756674-123757215	Fyco1	17281	Ubi	1	1	1
chr9:123760819-123761225	Fyco1	17281	Ubi	1	1	1
chr9:123762828-123763538	Fyco1	17281	Ubi	1	1	1
chr9:123763721-123764200	Fyco1	17281	Ubi	1	1	1
chr9:123773209-123773629	Fyco1	17281	Ubi	1	0	1
chr9:123796067-123796666	Fyco1	17281	Ubi	1	1	1
chr9:123801418-123802039	Fyco1	17281	Ubi	1	1	1
chr9:123814001-123815236	Fyco1	17281	Ubi	1	1	1
chr9:123845039-123845518	Fyco1	17281	Ubi	1	1	1
chr9:123923163-123923438	Fyco1	17281	Ubi	1	1	1
chr9:123923565-123923866	Fyco1	17281	Ubi	1	1	1
chr9:123923967-123925704	Fyco1	17281	Ubi	1	1	1
chr9:123928066-123929266	Fyco1	17281	Ubi	1	1	1
chr4:135850756-135851091	Gale	74246	Ubi	1	1	1
chr4:135875994-135877031	Gale	74246	Ubi	1	1	1
chr4:135889938-135890232	Gale	74246	Ubi	1	1	1
chr4:135891557-135891863	Gale	74246	Ubi	1	1	1
chr4:135898373-135898742	Gale	74246	Ubi	1	1	1
chr4:135942012-135942798	Gale	74246	Ubi	1	1	1
chr4:135954332-135954716	Gale	74246	Ubi	1	1	1
chr4:136026790-136027048	Gale	74246	Ubi	1	0	0
chr4:136027457-136028644	Gale	74246	Ubi	1	0	0
chr4:136028835-136029050	Gale	74246	Ubi	1	0	0
chr4:136030996-136031934	Gale	74246	Ubi	1	0	0
chr4:136047719-136048630	Gale	74246	Ubi	1	0	1
chr4:136056136-136056351	Gale	74246	Ubi	1	0	1
chr4:136069964-136070506	Gale	74246	Ubi	0	1	0
chr4:136070640-136071857	Gale	74246	Ubi	0	1	0
chr4:136099897-136101134	Gale	74246	Ubi	0	1	0
chr4:136146948-136147148	Gale	74246	Ubi	0	1	0
chr4:136147513-136148173	Gale	74246	Ubi	0	1	0
chr4:136177177-136178384	Gale	74246	Ubi	1	1	1
chr3:129730391-129730788	Gar1	68147	Ubi	0	0	1
chr3:129731512-129732000	Gar1	68147	Ubi	0	0	1
chr3:129918495-129918807	Gar1	68147	Ubi	1	1	1
chr3:130072874-130073783	Gar1	68147	Ubi	1	1	1
chr3:130075741-130075897	Gar1	68147	Ubi	1	1	1
chr3:130079705-130080106	Gar1	68147	Ubi	1	1	1
chr8:123342231-123342626	Gas8	104346	Ubi	0	1	1
chr8:123342688-123343768	Gas8	104346	Ubi	0	1	1
chr8:123352679-123353115	Gas8	104346	Ubi	0	1	0
chr8:123353773-123354130	Gas8	104346	Ubi	0	1	0
chr8:123361217-123361670	Gas8	104346	Ubi	1	1	1
chr8:123366141-123367242	Gas8	104346	Ubi	1	1	1
chr8:123384914-123385542	Gas8	104346	Ubi	0	1	1
chr8:123388850-123389050	Gas8	104346	Ubi	0	1	1
chr8:123389249-123389542	Gas8	104346	Ubi	0	1	1
chr8:123389818-123390190	Gas8	104346	Ubi	0	0	1
chr8:123392863-123393469	Gas8	104346	Ubi	0	0	1
chr8:123396842-123397170	Gas8	104346	Ubi	0	1	1
chr8:123397403-123397599	Gas8	104346	Ubi	0	1	1
chr8:123397638-123397824	Gas8	104346	Ubi	0	1	1
chr8:123422158-123423103	Gas8	104346	Ubi	0	1	0
chr5:104986763-104987591	Gbp4	17472	T	0	1	0
chr5:105114770-105114997	Gbp4	17472	T	1	1	0
chr3:122286473-122286741	Gclm	14630	Ubi	1	1	1
chr3:122286900-122287767	Gclm	14630	Ubi	1	1	1
chr3:122309009-122309334	Gclm	14630	Ubi	1	0	0
chr3:122311735-122312455	Gclm	14630	Ubi	1	0	0
chr11:86208998-86209565	Gdpd1	66569	T	0	1	0
chr11:86538762-86539434	Gdpd1	66569	T	1	1	0
chr11:86652114-86653225	Gdpd1	66569	T	1	0	0
chr11:86653503-86653757	Gdpd1	66569	T	1	0	0
chr11:86691982-86692338	Gdpd1	66569	T	1	0	0
chr11:86717286-86718256	Gdpd1	66569	T	1	1	0
chr11:86719256-86720195	Gdpd1	66569	T	1	1	0
chr11:86750064-86750280	Gdpd1	66569	T	1	1	1
chr11:86811009-86811690	Gdpd1	66569	T	1	0	0
chr11:86827363-86827862	Gdpd1	66569	T	1	0	0
chr11:86833792-86834590	Gdpd1	66569	T	1	0	0
chr11:86907840-86908590	Gdpd1	66569	T	1	0	0
chr11:86925027-86925773	Gdpd1	66569	T	1	0	0
chr11:87398396-87398708	Gdpd1	66569	T	1	0	0
chr11:75737772-75738388	Gemin4	276919	Ubi	1	0	0
chr7:19363982-19364167	Gemin7	69731	Ubi	1	0	0
chr7:19449981-19450192	Gemin7	69731	Ubi	1	0	1
chr7:19491369-19492412	Gemin7	69731	Ubi	0	1	0
chr7:19559050-19559280	Gemin7	69731	Ubi	1	0	1
chr7:19614916-19615855	Gemin7	69731	Ubi	1	0	0
chr7:19619014-19619455	Gemin7	69731	Ubi	1	0	0
chr7:19667304-19667765	Gemin7	69731	Ubi	1	1	0
chr7:19668915-19669257	Gemin7	69731	Ubi	1	1	0
chr7:19669542-19669765	Gemin7	69731	Ubi	1	1	0
chr11:115329410-115329640	Gga3	260302	Ubi	0	1	0
chr11:115406881-115407508	Gga3	260302	Ubi	1	1	1
chr11:115427722-115428351	Gga3	260302	Ubi	1	0	0
chr11:115451660-115452617	Gga3	260302	Ubi	0	1	0
chr11:115457159-115457932	Gga3	260302	Ubi	1	1	1
chr11:115483803-115484048	Gga3	260302	Ubi	1	1	1
chr11:115558946-115559196	Gga3	260302	Ubi	1	1	1
chr11:115712398-115712630	Gga3	260302	Ubi	1	1	1
chr11:115712686-115713165	Gga3	260302	Ubi	1	1	1
chr2:35196011-35196198	Ggta1	14594	Ubi	0	1	1
chr2:35196268-35196550	Ggta1	14594	Ubi	0	1	1
chr2:35209006-35209774	Ggta1	14594	Ubi	1	1	0
chr2:35232320-35233385	Ggta1	14594	Ubi	1	0	1
chr2:35259320-35260205	Ggta1	14594	Ubi	1	1	1
chr2:35270347-35271009	Ggta1	14594	Ubi	1	1	0
chr2:35272659-35273604	Ggta1	14594	Ubi	1	1	0
chr2:35288879-35289680	Ggta1	14594	Ubi	1	1	1
chr2:35297791-35298454	Ggta1	14594	Ubi	1	0	1
chr2:35495447-35496883	Ggta1	14594	Ubi	1	1	1
chr2:35498782-35499248	Ggta1	14594	Ubi	1	1	1
chr2:35499508-35499695	Ggta1	14594	Ubi	1	1	1
chr2:35503090-35503686	Ggta1	14594	Ubi	1	1	1
chr2:35503709-35504656	Ggta1	14594	Ubi	1	1	1
chr2:35506668-35506886	Ggta1	14594	Ubi	0	1	1
chr2:35507054-35507539	Ggta1	14594	Ubi	0	1	1
chr2:35544711-35545527	Ggta1	14594	Ubi	1	0	0
chr2:35906245-35907164	Ggta1	14594	Ubi	0	1	0
chr3:88331378-88331595	Glmp	56700	Ubi	1	1	1
chr3:88395094-88396286	Glmp	56700	Ubi	1	0	0
chr3:88407098-88407360	Glmp	56700	Ubi	1	0	1
chr3:88465155-88465645	Glmp	56700	Ubi	0	1	1
chr3:88466973-88467680	Glmp	56700	Ubi	0	1	1
chr3:88470721-88471093	Glmp	56700	Ubi	0	1	1
chr3:88476425-88476734	Glmp	56700	Ubi	0	1	1
chr3:88477643-88478157	Glmp	56700	Ubi	0	1	1
chr3:88509436-88510480	Glmp	56700	Ubi	0	1	1
chr3:88526218-88526552	Glmp	56700	Ubi	0	0	1
chr3:88527404-88527957	Glmp	56700	Ubi	0	0	1
chr3:88544976-88545677	Glmp	56700	Ubi	0	1	0
chr11:75737772-75738388	Glod4	67201	Ubi	1	1	0
chr14:46785273-46785616	Gmfb	63985	Ubi	1	1	1
chr14:46807649-46808659	Gmfb	63985	Ubi	1	1	1
chr14:47027374-47028508	Gmfb	63985	Ubi	0	0	1
chr12:101919740-101920164	Golga5	27277	Ubi	0	1	0
chr12:102387275-102387548	Golga5	27277	Ubi	0	1	0
chr12:102392027-102392289	Golga5	27277	Ubi	0	1	1
chr12:102445304-102445862	Golga5	27277	Ubi	0	1	1
chr12:102451055-102451408	Golga5	27277	Ubi	1	1	1
chr12:102451460-102451931	Golga5	27277	Ubi	1	1	1
chr12:102453557-102454326	Golga5	27277	Ubi	1	1	1
chr12:102461194-102461951	Golga5	27277	Ubi	1	0	0
chr3:95650391-95650962	Golph3l	229593	Ubi	1	1	1
chr3:95651983-95652990	Golph3l	229593	Ubi	1	1	1
chr12:112693069-112694288	Gpr132	56696	T	1	0	1
chr12:112742549-112744025	Gpr132	56696	T	1	1	1
chr12:112752425-112752727	Gpr132	56696	T	1	1	1
chr12:112800356-112800955	Gpr132	56696	T	1	1	1
chr12:112823109-112824211	Gpr132	56696	T	1	1	1
chr12:112854758-112855521	Gpr132	56696	T	0	1	1
chr12:112867137-112867728	Gpr132	56696	T	1	1	0
chr12:112868067-112869034	Gpr132	56696	T	1	1	0
chr12:112869807-112870236	Gpr132	56696	T	1	1	1
chr12:112873567-112873972	Gpr132	56696	T	1	1	1
chr12:112875630-112875996	Gpr132	56696	T	1	1	1
chr12:112876256-112877039	Gpr132	56696	T	1	1	1
chr12:112877145-112877422	Gpr132	56696	T	1	1	1
chr12:112877524-112878010	Gpr132	56696	T	1	1	1
chr12:112917160-112918172	Gpr132	56696	T	0	0	1
chr12:112937917-112938386	Gpr132	56696	T	1	1	1
chr12:112938790-112939240	Gpr132	56696	T	1	1	1
chr12:112947393-112947648	Gpr132	56696	T	1	0	1
chr12:112994174-112994558	Gpr132	56696	T	0	0	1
chr12:113005048-113005334	Gpr132	56696	T	1	1	0
chr12:113102330-113102790	Gpr132	56696	T	1	0	0
chr12:113145836-113146555	Gpr132	56696	T	0	1	0
chr2:73277013-73277982	Gpr155	68526	B	0	1	0
chr2:73278533-73278789	Gpr155	68526	B	0	1	0
chr2:73366121-73366991	Gpr155	68526	B	1	1	1
chr2:73371570-73372437	Gpr155	68526	B	1	1	1
chr2:73403468-73404871	Gpr155	68526	B	1	0	0
chr2:73419317-73419582	Gpr155	68526	B	1	0	0
chr2:73427348-73427604	Gpr155	68526	B	1	0	0
chr2:73449878-73450891	Gpr155	68526	B	1	1	0
chr2:73460272-73460539	Gpr155	68526	B	0	1	0
chr2:73463846-73464179	Gpr155	68526	B	0	1	0
chr2:73526676-73527054	Gpr155	68526	B	0	1	0
chr2:73539782-73539943	Gpr155	68526	B	0	1	0
chr2:26119310-26119907	Gpsm1	67839	Ubi	0	0	1
chr2:26182743-26183419	Gpsm1	67839	Ubi	1	0	1
chr2:26197995-26199001	Gpsm1	67839	Ubi	0	0	1
chr2:26227828-26228281	Gpsm1	67839	Ubi	0	0	1
chr2:26273668-26273922	Gpsm1	67839	Ubi	0	0	1
chr2:26300679-26301286	Gpsm1	67839	Ubi	1	1	1
chr2:26311726-26312047	Gpsm1	67839	Ubi	0	0	1
chr2:26324882-26325414	Gpsm1	67839	Ubi	1	1	1
chr2:26325465-26326289	Gpsm1	67839	Ubi	1	1	1
chr2:26458380-26459194	Gpsm1	67839	Ubi	1	1	1
chr2:26482901-26484112	Gpsm1	67839	Ubi	0	0	1
chr2:26507412-26507830	Gpsm1	67839	Ubi	1	1	0
chr2:26512957-26514138	Gpsm1	67839	Ubi	0	1	1
chr2:26549857-26550578	Gpsm1	67839	Ubi	1	1	0
chr2:26561348-26562153	Gpsm1	67839	Ubi	1	1	1
chr2:26566112-26566615	Gpsm1	67839	Ubi	0	1	1
chr2:26577553-26578170	Gpsm1	67839	Ubi	1	1	0
chr2:26593885-26594750	Gpsm1	67839	Ubi	1	1	1
chr2:26607146-26607343	Gpsm1	67839	Ubi	1	0	1
chr2:26608115-26608481	Gpsm1	67839	Ubi	1	0	1
chr15:85856814-85857302	Gramd4	223752	Ubi	0	0	1
chr15:85867535-85868175	Gramd4	223752	Ubi	0	0	1
chr15:85896147-85896838	Gramd4	223752	Ubi	1	1	1
chr15:85902488-85902779	Gramd4	223752	Ubi	0	0	1
chr15:85908975-85909757	Gramd4	223752	Ubi	1	1	1
chr15:85913689-85913924	Gramd4	223752	Ubi	1	1	1
chr15:85942531-85943554	Gramd4	223752	Ubi	0	0	1
chr15:85943820-85944149	Gramd4	223752	Ubi	0	0	1
chr15:85953240-85954053	Gramd4	223752	Ubi	1	0	1
chr15:85960786-85961764	Gramd4	223752	Ubi	0	0	1
chr15:85963429-85963927	Gramd4	223752	Ubi	0	0	1
chr15:85969410-85970761	Gramd4	223752	Ubi	0	0	1
chr15:86004541-86005031	Gramd4	223752	Ubi	1	0	1
chr15:86007540-86008362	Gramd4	223752	Ubi	1	0	1
chr15:86027760-86028473	Gramd4	223752	Ubi	1	0	0
chr15:86029944-86030224	Gramd4	223752	Ubi	1	0	1
chr15:86038732-86039322	Gramd4	223752	Ubi	1	0	1
chr15:86041468-86041907	Gramd4	223752	Ubi	1	0	1
chr15:86042464-86042736	Gramd4	223752	Ubi	1	0	1
chr15:86050516-86050961	Gramd4	223752	Ubi	1	0	0
chr15:86051043-86051743	Gramd4	223752	Ubi	1	0	0
chr15:86051800-86052450	Gramd4	223752	Ubi	1	0	0
chr15:86053936-86054335	Gramd4	223752	Ubi	1	0	0
chr15:86067295-86067846	Gramd4	223752	Ubi	1	1	1
chr15:86069017-86069814	Gramd4	223752	Ubi	1	1	1
chr15:86124207-86124783	Gramd4	223752	Ubi	1	0	1
chr15:86127446-86128049	Gramd4	223752	Ubi	0	1	1
chr15:86134951-86135757	Gramd4	223752	Ubi	1	1	1
chr15:86137634-86137984	Gramd4	223752	Ubi	1	1	1
chr15:86140355-86140776	Gramd4	223752	Ubi	1	0	1
chr15:86158228-86158493	Gramd4	223752	Ubi	1	1	1
chr15:86159640-86160179	Gramd4	223752	Ubi	1	1	1
chr15:86168034-86168951	Gramd4	223752	Ubi	1	0	1
chr15:86173165-86174349	Gramd4	223752	Ubi	1	0	1
chr15:86180523-86180722	Gramd4	223752	Ubi	0	0	1
chr15:86181899-86182516	Gramd4	223752	Ubi	0	0	1
chr15:86182596-86183265	Gramd4	223752	Ubi	0	0	1
chr15:86191176-86192198	Gramd4	223752	Ubi	1	0	1
chr15:86194704-86195330	Gramd4	223752	Ubi	1	0	1
chr15:86202410-86203269	Gramd4	223752	Ubi	1	0	0
chr15:86204013-86204727	Gramd4	223752	Ubi	1	0	0
chr15:86205321-86205613	Gramd4	223752	Ubi	1	1	1
chr4:44705226-44705580	Grhpr	76238	Ubi	0	1	0
chr4:44705737-44706374	Grhpr	76238	Ubi	0	1	0
chr4:44905195-44905411	Grhpr	76238	Ubi	0	0	1
chr4:44905542-44906428	Grhpr	76238	Ubi	0	0	1
chr4:44910093-44910585	Grhpr	76238	Ubi	0	0	1
chr4:44910771-44910939	Grhpr	76238	Ubi	0	0	1
chr4:44911010-44911230	Grhpr	76238	Ubi	0	0	1
chr4:44917889-44918855	Grhpr	76238	Ubi	0	0	1
chr4:44967323-44967872	Grhpr	76238	Ubi	1	0	1
chr4:44969834-44970679	Grhpr	76238	Ubi	1	0	1
chr4:44970839-44971112	Grhpr	76238	Ubi	1	0	1
chr4:44973432-44974079	Grhpr	76238	Ubi	1	0	1
chr4:44999066-44999920	Grhpr	76238	Ubi	1	0	1
chr19:4051705-4053139	Grk2	110355	Ubi	0	1	0
chr19:4093864-4094086	Grk2	110355	Ubi	1	1	0
chr19:4116450-4116861	Grk2	110355	Ubi	1	0	0
chr19:4117063-4117274	Grk2	110355	Ubi	1	0	0
chr19:4184672-4185856	Grk2	110355	Ubi	1	1	1
chr19:4196488-4197083	Grk2	110355	Ubi	1	1	1
chr19:4257140-4258212	Grk2	110355	Ubi	1	1	1
chr19:4261096-4261335	Grk2	110355	Ubi	1	1	1
chr13:55318377-55318930	Grk6	26385	Ubi	1	1	1
chr13:55421188-55422080	Grk6	26385	Ubi	1	0	0
chr13:55429299-55429794	Grk6	26385	Ubi	1	1	1
chr13:55432138-55432989	Grk6	26385	Ubi	1	1	1
chr13:55469221-55469442	Grk6	26385	Ubi	1	1	1
chr13:55471211-55473137	Grk6	26385	Ubi	1	1	1
chr13:55517044-55517270	Grk6	26385	Ubi	1	1	1
chr7:25082557-25082866	Gsk3a	606496	Ubi	1	1	1
chr7:25105540-25106452	Gsk3a	606496	Ubi	1	1	1
chr7:25106532-25107479	Gsk3a	606496	Ubi	1	1	1
chr7:25117440-25117746	Gsk3a	606496	Ubi	0	1	0
chr7:25119878-25120872	Gsk3a	606496	Ubi	0	1	0
chr7:25179388-25180025	Gsk3a	606496	Ubi	1	1	0
chr7:25181293-25181963	Gsk3a	606496	Ubi	1	1	0
chr7:25187539-25188146	Gsk3a	606496	Ubi	1	1	0
chr7:25204950-25206040	Gsk3a	606496	Ubi	1	1	0
chr7:25271240-25271915	Gsk3a	606496	Ubi	1	1	1
chr7:25278256-25278547	Gsk3a	606496	Ubi	1	1	1
chr7:25278577-25280031	Gsk3a	606496	Ubi	1	1	1
chr7:25402602-25403098	Gsk3a	606496	Ubi	1	1	1
chr7:25409179-25409730	Gsk3a	606496	Ubi	1	1	0
chr7:25651248-25651668	Gsk3a	606496	Ubi	0	0	1
chr7:25683471-25684180	Gsk3a	606496	Ubi	0	0	1
chr16:10553806-10554205	Gspt1	14852	Ubi	1	1	0
chr16:10565306-10565831	Gspt1	14852	Ubi	1	0	0
chr16:10571849-10572247	Gspt1	14852	Ubi	1	0	0
chr16:10584936-10585631	Gspt1	14852	Ubi	1	0	0
chr16:10655418-10655890	Gspt1	14852	Ubi	1	0	0
chr16:10699312-10699705	Gspt1	14852	Ubi	1	0	0
chr16:10879402-10879996	Gspt1	14852	Ubi	0	1	0
chr16:10975020-10975253	Gspt1	14852	Ubi	0	1	1
chr16:10979024-10980205	Gspt1	14852	Ubi	0	1	1
chr16:10981776-10982010	Gspt1	14852	Ubi	0	1	0
chr16:11062956-11063828	Gspt1	14852	Ubi	1	0	1
chr16:11069159-11070202	Gspt1	14852	Ubi	1	0	1
chr16:11077540-11078739	Gspt1	14852	Ubi	0	1	1
chr7:126134793-126135748	Gtf3c1	233863	Ubi	0	1	1
chr7:126184746-126185504	Gtf3c1	233863	Ubi	0	1	0
chr7:126194251-126194501	Gtf3c1	233863	Ubi	1	0	0
chr10:39967579-39967832	Gtf3c6	67371	Ubi	0	0	1
chr10:40124758-40125608	Gtf3c6	67371	Ubi	1	0	0
chr10:40163136-40163852	Gtf3c6	67371	Ubi	1	1	1
chr10:40163960-40164155	Gtf3c6	67371	Ubi	1	1	1
chr10:40164415-40165352	Gtf3c6	67371	Ubi	1	1	1
chr10:40170803-40171723	Gtf3c6	67371	Ubi	1	0	1
chr10:40177689-40177969	Gtf3c6	67371	Ubi	1	0	1
chr10:40232409-40233041	Gtf3c6	67371	Ubi	1	0	1
chr8:71476120-71477864	Gtpbp3	70359	Ubi	0	0	1
chr8:71520102-71520417	Gtpbp3	70359	Ubi	1	1	1
chr8:71521575-71522218	Gtpbp3	70359	Ubi	1	1	1
chr8:71528226-71529198	Gtpbp3	70359	Ubi	1	1	1
chr8:71561461-71561778	Gtpbp3	70359	Ubi	0	1	1
chr8:71562671-71563157	Gtpbp3	70359	Ubi	0	1	1
chr8:71625082-71625524	Gtpbp3	70359	Ubi	1	1	1
chr8:71633618-71634808	Gtpbp3	70359	Ubi	1	1	1
chr8:71660666-71661091	Gtpbp3	70359	Ubi	1	1	1
chr8:71664946-71666075	Gtpbp3	70359	Ubi	1	1	1
chr8:71668159-71668455	Gtpbp3	70359	Ubi	1	1	1
chr8:71668543-71668890	Gtpbp3	70359	Ubi	1	1	1
chr8:71707760-71708384	Gtpbp3	70359	Ubi	0	1	0
chr8:71722745-71723570	Gtpbp3	70359	Ubi	1	1	1
chr8:71728614-71728781	Gtpbp3	70359	Ubi	1	1	1
chr8:71729211-71729724	Gtpbp3	70359	Ubi	1	1	1
chr8:72168953-72170151	Gtpbp3	70359	Ubi	0	1	0
chr10:75743765-75744953	Gucd1	68778	Ubi	0	1	0
chr10:75837129-75837741	Gucd1	68778	Ubi	1	1	1
chr10:75935526-75936582	Gucd1	68778	Ubi	1	1	1
chr10:75936771-75938420	Gucd1	68778	Ubi	1	1	1
chr7:45233608-45234649	Gys1	14936	Ubi	0	1	0
chr7:45451048-45451652	Gys1	14936	Ubi	1	0	1
chr7:45470949-45471410	Gys1	14936	Ubi	1	1	0
chr2:148425740-148426468	Gzf1	74533	Ubi	0	1	0
chr2:148561667-148561968	Gzf1	74533	Ubi	0	1	0
chr2:148562032-148562836	Gzf1	74533	Ubi	0	1	0
chr2:148563250-148564088	Gzf1	74533	Ubi	0	1	0
chr2:148567964-148568118	Gzf1	74533	Ubi	0	1	0
chr2:148571993-148572679	Gzf1	74533	Ubi	0	1	0
chr2:148572776-148573198	Gzf1	74533	Ubi	0	1	0
chr2:148578786-148579825	Gzf1	74533	Ubi	0	1	0
chr2:148580646-148580886	Gzf1	74533	Ubi	0	1	0
chr2:148698369-148699076	Gzf1	74533	Ubi	1	0	0
chr1:180874719-180876002	H3f3a	15078	Ubi	1	1	1
chr1:180883780-180885285	H3f3a	15078	Ubi	1	1	1
chr1:180885770-180886030	H3f3a	15078	Ubi	1	1	1
chr1:180901266-180901422	H3f3a	15078	Ubi	1	0	0
chr1:180908728-180909458	H3f3a	15078	Ubi	1	0	0
chr11:115406881-115407508	H3f3b	15081	Ubi	1	0	0
chr11:116194703-116194970	H3f3b	15081	Ubi	1	1	0
chr11:116195105-116195627	H3f3b	15081	Ubi	1	1	0
chr3:130714799-130715587	Hadh	15107	Ubi	0	1	0
chr3:130736948-130737335	Hadh	15107	Ubi	1	1	1
chr3:130760752-130761709	Hadh	15107	Ubi	1	0	0
chr3:130789387-130789774	Hadh	15107	Ubi	1	1	0
chr3:130803711-130804164	Hadh	15107	Ubi	0	0	1
chr3:130828467-130829360	Hadh	15107	Ubi	1	0	0
chr3:130831810-130832200	Hadh	15107	Ubi	1	0	0
chr3:130887737-130888349	Hadh	15107	Ubi	1	1	1
chr3:130975703-130976663	Hadh	15107	Ubi	1	0	0
chr3:130978395-130978649	Hadh	15107	Ubi	1	0	0
chr3:130979263-130979577	Hadh	15107	Ubi	1	0	0
chr3:131105889-131107750	Hadh	15107	Ubi	1	1	0
chr3:131117408-131118367	Hadh	15107	Ubi	1	1	0
chr3:131139214-131140131	Hadh	15107	Ubi	1	0	0
chr3:131227677-131228437	Hadh	15107	Ubi	1	0	1
chr3:131237810-131238576	Hadh	15107	Ubi	1	0	1
chr3:131245796-131246747	Hadh	15107	Ubi	1	0	0
chr7:30722827-30723820	Haus5	71909	Ubi	1	0	1
chr7:30747930-30748184	Haus5	71909	Ubi	0	0	1
chr7:30768905-30769724	Haus5	71909	Ubi	0	0	1
chr7:30873143-30873744	Haus5	71909	Ubi	0	1	0
chr7:30887329-30888310	Haus5	71909	Ubi	0	1	1
chr7:30890744-30891062	Haus5	71909	Ubi	0	1	1
chr7:30895207-30895576	Haus5	71909	Ubi	0	1	1
chr7:30966407-30967216	Haus5	71909	Ubi	0	1	0
chr10:21182982-21183200	Hbs1l	56422	Ubi	1	1	1
chrX:73914756-73915412	Hcfc1	15161	Ubi	1	1	1
chr16:35874490-35874765	Hcls1	15163	Ubi	0	1	0
chr16:36821505-36822281	Hcls1	15163	Ubi	0	0	1
chr16:36851370-36852447	Hcls1	15163	Ubi	0	1	0
chr16:36918869-36919127	Hcls1	15163	Ubi	1	1	1
chr16:36920063-36920956	Hcls1	15163	Ubi	1	1	1
chr16:36927247-36927976	Hcls1	15163	Ubi	1	0	0
chr16:36941061-36941595	Hcls1	15163	Ubi	0	0	1
chr16:36941763-36942272	Hcls1	15163	Ubi	0	0	1
chr16:36947626-36948018	Hcls1	15163	Ubi	1	0	1
chr16:36985269-36986305	Hcls1	15163	Ubi	1	0	1
chr1:91962270-91962587	Hdac4	208727	T	0	0	1
chr1:92079782-92080604	Hdac4	208727	T	1	0	1
chr1:92082902-92083660	Hdac4	208727	T	1	0	1
chr1:92086139-92086634	Hdac4	208727	T	1	0	1
chr1:92164076-92165094	Hdac4	208727	T	1	0	0
chr1:92173687-92174248	Hdac4	208727	T	0	1	1
chr1:92437695-92438474	Hdac4	208727	T	0	0	1
chr5:100491706-100491990	Helq	191578	Ubi	0	1	0
chr5:100525709-100526685	Helq	191578	Ubi	0	1	0
chr5:100569255-100569866	Helq	191578	Ubi	0	0	1
chr5:100671479-100671750	Helq	191578	Ubi	0	1	1
chr5:100679984-100680825	Helq	191578	Ubi	1	1	0
chr5:100682245-100683038	Helq	191578	Ubi	1	1	0
chr5:100706326-100707183	Helq	191578	Ubi	0	0	1
chr5:100713325-100714136	Helq	191578	Ubi	0	0	1
chr5:100725823-100726610	Helq	191578	Ubi	0	1	1
chr5:100734084-100735680	Helq	191578	Ubi	0	1	1
chr5:100750425-100751220	Helq	191578	Ubi	0	1	0
chr5:100826041-100826682	Helq	191578	Ubi	1	1	0
chr5:100853339-100854078	Helq	191578	Ubi	0	1	1
chr19:44161586-44161847	Hif1an	319594	Ubi	0	1	0
chr19:44247822-44249087	Hif1an	319594	Ubi	0	1	0
chr19:44254064-44254626	Hif1an	319594	Ubi	0	1	0
chr19:44254732-44255151	Hif1an	319594	Ubi	0	1	0
chr19:44474031-44474622	Hif1an	319594	Ubi	1	0	0
chr13:54075483-54075721	Higd2a	67044	Ubi	0	1	0
chr13:54208613-54209001	Higd2a	67044	Ubi	0	1	0
chr13:54209039-54210365	Higd2a	67044	Ubi	0	1	0
chr13:54215910-54216118	Higd2a	67044	Ubi	0	1	0
chr13:54217994-54218775	Higd2a	67044	Ubi	0	1	0
chr13:54242255-54242690	Higd2a	67044	Ubi	0	1	0
chr13:54367800-54368083	Higd2a	67044	Ubi	0	1	0
chr13:54424998-54425982	Higd2a	67044	Ubi	0	1	0
chr13:54426066-54426290	Higd2a	67044	Ubi	0	1	0
chr13:54426517-54426795	Higd2a	67044	Ubi	0	1	0
chr13:54446788-54447482	Higd2a	67044	Ubi	0	1	0
chr13:54457112-54457748	Higd2a	67044	Ubi	0	1	1
chr13:54475576-54476342	Higd2a	67044	Ubi	1	1	1
chr13:54562615-54562814	Higd2a	67044	Ubi	1	1	1
chr13:54569395-54569570	Higd2a	67044	Ubi	1	1	1
chr6:29170060-29171571	Hilpda	69573	Ubi	1	1	1
chr6:29195699-29196532	Hilpda	69573	Ubi	1	1	1
chr6:29198626-29199121	Hilpda	69573	Ubi	1	1	1
chr6:29387750-29389158	Hilpda	69573	Ubi	1	0	0
chr4:43498902-43500168	Hint2	68917	Ubi	0	1	1
chr4:43519933-43520437	Hint2	68917	Ubi	0	1	1
chr4:43530496-43531068	Hint2	68917	Ubi	0	1	0
chr4:43558690-43558882	Hint2	68917	Ubi	1	0	1
chr4:43558944-43559104	Hint2	68917	Ubi	1	0	1
chr4:43672156-43672408	Hint2	68917	Ubi	1	1	1
chr4:135850756-135851091	Hmgcl	15356	Ubi	1	1	1
chr4:135875994-135877031	Hmgcl	15356	Ubi	1	1	1
chr4:135889938-135890232	Hmgcl	15356	Ubi	1	1	1
chr4:135891557-135891863	Hmgcl	15356	Ubi	1	1	1
chr4:135898373-135898742	Hmgcl	15356	Ubi	1	1	1
chr4:135942012-135942798	Hmgcl	15356	Ubi	1	1	1
chr4:135960815-135961038	Hmgcl	15356	Ubi	1	1	1
chr4:136026790-136027048	Hmgcl	15356	Ubi	1	1	1
chr4:136027457-136028644	Hmgcl	15356	Ubi	1	1	1
chr4:136028835-136029050	Hmgcl	15356	Ubi	1	1	1
chr4:136030996-136031934	Hmgcl	15356	Ubi	0	1	1
chr4:136047719-136048630	Hmgcl	15356	Ubi	1	1	1
chr4:136056136-136056351	Hmgcl	15356	Ubi	1	1	1
chr4:136069964-136070506	Hmgcl	15356	Ubi	0	1	0
chr4:136070640-136071857	Hmgcl	15356	Ubi	0	1	0
chr4:136122928-136123388	Hmgcl	15356	Ubi	1	0	0
chr4:136127333-136128498	Hmgcl	15356	Ubi	1	0	0
chr4:136146948-136147148	Hmgcl	15356	Ubi	1	1	1
chr4:136147513-136148173	Hmgcl	15356	Ubi	1	1	1
chr4:136177177-136178384	Hmgcl	15356	Ubi	1	1	1
chr11:51681260-51682285	Hnrnpab	15384	Ubi	1	1	1
chr11:52254029-52254492	Hnrnpab	15384	Ubi	0	1	0
chr11:52340628-52341817	Hnrnpab	15384	Ubi	0	1	0
chr11:52346342-52346580	Hnrnpab	15384	Ubi	0	1	0
chr5:100031761-100032565	Hnrnpdl	50926	Ubi	1	0	0
chr5:100491706-100491990	Hnrnpdl	50926	Ubi	1	0	1
chr5:100525709-100526685	Hnrnpdl	50926	Ubi	0	1	0
chr5:100536541-100537045	Hnrnpdl	50926	Ubi	0	1	0
chr5:100546750-100546978	Hnrnpdl	50926	Ubi	0	1	0
chr5:100569255-100569866	Hnrnpdl	50926	Ubi	0	1	0
chr5:100662615-100663545	Hnrnpdl	50926	Ubi	0	1	0
chr5:100663639-100664210	Hnrnpdl	50926	Ubi	0	1	0
chr5:100853339-100854078	Hnrnpdl	50926	Ubi	0	1	0
chrX:134564372-134564701	Hnrnph2	56258	Ubi	1	1	1
chrX:134566556-134567383	Hnrnph2	56258	Ubi	1	1	1
chrX:134608754-134609285	Hnrnph2	56258	Ubi	1	0	1
chrX:134609474-134610072	Hnrnph2	56258	Ubi	1	0	1
chr17:33702279-33702535	Hnrnpm	76936	Ubi	1	0	0
chr17:33709752-33710446	Hnrnpm	76936	Ubi	1	1	1
chr17:33798386-33798638	Hnrnpm	76936	Ubi	1	1	1
chr17:33817064-33818191	Hnrnpm	76936	Ubi	1	1	1
chr17:33834354-33835308	Hnrnpm	76936	Ubi	0	1	0
chr17:33897118-33897440	Hnrnpm	76936	Ubi	0	1	0
chr4:135850756-135851091	Hnrnpr	74326	Ubi	1	0	1
chr4:135875994-135877031	Hnrnpr	74326	Ubi	1	1	0
chr4:135942012-135942798	Hnrnpr	74326	Ubi	0	1	0
chr4:135954332-135954716	Hnrnpr	74326	Ubi	0	1	0
chr4:136026790-136027048	Hnrnpr	74326	Ubi	0	1	1
chr4:136027457-136028644	Hnrnpr	74326	Ubi	0	1	1
chr4:136028835-136029050	Hnrnpr	74326	Ubi	0	1	1
chr4:136030996-136031934	Hnrnpr	74326	Ubi	0	1	1
chr4:136047719-136048630	Hnrnpr	74326	Ubi	1	1	1
chr4:136056136-136056351	Hnrnpr	74326	Ubi	1	1	1
chr4:136060085-136060417	Hnrnpr	74326	Ubi	1	0	0
chr4:136177177-136178384	Hnrnpr	74326	Ubi	1	1	1
chr4:136199935-136200355	Hnrnpr	74326	Ubi	1	0	1
chr4:136200652-136201156	Hnrnpr	74326	Ubi	1	0	1
chr4:136202596-136202843	Hnrnpr	74326	Ubi	1	0	1
chr7:25402602-25403098	Hnrnpul1	232989	Ubi	0	1	0
chr7:25409179-25409730	Hnrnpul1	232989	Ubi	0	1	0
chr7:25432923-25433637	Hnrnpul1	232989	Ubi	0	1	0
chr7:25435227-25435972	Hnrnpul1	232989	Ubi	0	1	0
chr7:25450548-25450790	Hnrnpul1	232989	Ubi	0	1	0
chr7:25599318-25600203	Hnrnpul1	232989	Ubi	0	1	0
chr7:25636281-25636961	Hnrnpul1	232989	Ubi	1	1	1
chr7:25644175-25644520	Hnrnpul1	232989	Ubi	1	1	1
chr7:25647361-25648308	Hnrnpul1	232989	Ubi	1	1	0
chr7:25651248-25651668	Hnrnpul1	232989	Ubi	1	1	1
chr7:25683471-25684180	Hnrnpul1	232989	Ubi	1	1	1
chr7:25710750-25712080	Hnrnpul1	232989	Ubi	1	1	1
chr17:45551976-45552418	Hsp90ab1	15516	Ubi	0	0	1
chr17:45566198-45567620	Hsp90ab1	15516	Ubi	1	1	0
chr17:45736486-45737605	Hsp90ab1	15516	Ubi	1	1	0
chr17:46036182-46036520	Hsp90ab1	15516	Ubi	0	1	1
chr17:46038975-46039211	Hsp90ab1	15516	Ubi	0	1	1
chr17:46073656-46074511	Hsp90ab1	15516	Ubi	1	0	0
chr17:46131857-46132642	Hsp90ab1	15516	Ubi	0	1	0
chr17:46138599-46139214	Hsp90ab1	15516	Ubi	0	1	0
chr17:46168328-46168615	Hsp90ab1	15516	Ubi	1	1	0
chr12:76318464-76319574	Hspa2	15512	B	0	1	0
chr12:76341194-76341354	Hspa2	15512	B	1	1	0
chr12:76361325-76361622	Hspa2	15512	B	1	1	0
chr12:76361820-76362885	Hspa2	15512	B	1	1	0
chr12:76376512-76377058	Hspa2	15512	B	0	1	1
chr12:76377129-76377396	Hspa2	15512	B	0	1	1
chr12:76537323-76537844	Hspa2	15512	B	0	0	1
chr18:34783446-34784446	Hspa9	15526	Ubi	1	1	1
chr18:34849465-34850463	Hspa9	15526	Ubi	1	0	0
chr18:34854528-34854782	Hspa9	15526	Ubi	1	1	0
chr18:34855136-34855832	Hspa9	15526	Ubi	1	1	1
chr18:34856233-34856553	Hspa9	15526	Ubi	1	1	1
chr18:34879771-34880552	Hspa9	15526	Ubi	1	1	0
chr18:34887046-34889168	Hspa9	15526	Ubi	1	1	1
chr18:34892468-34893018	Hspa9	15526	Ubi	1	1	1
chr18:34893107-34893432	Hspa9	15526	Ubi	1	1	1
chr18:34900480-34901633	Hspa9	15526	Ubi	1	1	1
chr18:34958914-34959416	Hspa9	15526	Ubi	1	1	1
chr18:35021729-35022426	Hspa9	15526	Ubi	1	1	0
chr18:35026731-35027623	Hspa9	15526	Ubi	0	1	0
chr18:35476918-35477683	Hspa9	15526	Ubi	1	1	0
chr18:35539909-35540576	Hspa9	15526	Ubi	1	0	1
chr18:35569398-35569788	Hspa9	15526	Ubi	0	1	1
chr9:44477598-44478107	Hyou1	12282	Ubi	1	1	1
chr9:44479228-44480380	Hyou1	12282	Ubi	1	1	1
chr2:121408205-121408479	Hypk	67693	Ubi	1	1	1
chr2:121501608-121501836	Hypk	67693	Ubi	1	1	1
chr2:122022348-122022629	Hypk	67693	Ubi	0	0	1
chr4:135850756-135851091	Id3	15903	B	0	1	1
chr4:135875994-135877031	Id3	15903	B	0	1	0
chr4:135889938-135890232	Id3	15903	B	0	1	0
chr4:135891557-135891863	Id3	15903	B	0	1	0
chr4:135898373-135898742	Id3	15903	B	0	1	0
chr4:135942012-135942798	Id3	15903	B	1	1	1
chr4:135954332-135954716	Id3	15903	B	1	1	1
chr4:135960815-135961038	Id3	15903	B	0	1	0
chr4:136026790-136027048	Id3	15903	B	1	1	1
chr4:136027457-136028644	Id3	15903	B	1	1	1
chr4:136028835-136029050	Id3	15903	B	1	1	1
chr4:136030996-136031934	Id3	15903	B	0	1	0
chr4:136047719-136048630	Id3	15903	B	1	1	1
chr4:136056136-136056351	Id3	15903	B	1	1	1
chr4:136060085-136060417	Id3	15903	B	1	0	0
chr4:136069964-136070506	Id3	15903	B	1	1	1
chr4:136070640-136071857	Id3	15903	B	1	1	1
chr4:136080833-136081315	Id3	15903	B	1	0	1
chr4:136081411-136082618	Id3	15903	B	1	0	1
chr4:136088433-136090129	Id3	15903	B	1	0	1
chr4:136090225-136090570	Id3	15903	B	1	1	1
chr4:136099897-136101134	Id3	15903	B	1	1	1
chr4:136110517-136111073	Id3	15903	B	1	1	0
chr4:136122928-136123388	Id3	15903	B	1	1	1
chr4:136127333-136128498	Id3	15903	B	0	1	1
chr4:136146948-136147148	Id3	15903	B	0	1	1
chr4:136147513-136148173	Id3	15903	B	0	1	1
chr4:136177177-136178384	Id3	15903	B	1	1	1
chr4:136199935-136200355	Id3	15903	B	0	1	1
chr4:136200652-136201156	Id3	15903	B	0	1	1
chr4:136202596-136202843	Id3	15903	B	0	1	1
chr10:18910880-18911262	Ifngr1	15979	T	0	1	0
chr10:18917046-18917857	Ifngr1	15979	T	0	1	0
chr10:18923051-18923925	Ifngr1	15979	T	0	1	0
chr10:19232536-19233427	Ifngr1	15979	T	0	0	1
chr10:19240088-19240519	Ifngr1	15979	T	0	0	1
chr10:19241621-19242148	Ifngr1	15979	T	0	0	1
chr10:19491543-19492000	Ifngr1	15979	T	0	1	1
chr10:19503867-19504859	Ifngr1	15979	T	1	1	1
chr10:19506018-19506389	Ifngr1	15979	T	1	1	1
chr10:19506477-19506694	Ifngr1	15979	T	1	1	1
chr10:19508242-19508768	Ifngr1	15979	T	1	1	1
chr10:19570089-19570704	Ifngr1	15979	T	0	1	1
chr10:19583994-19584797	Ifngr1	15979	T	1	1	1
chr10:19597968-19598465	Ifngr1	15979	T	1	0	1
chr10:19612995-19613784	Ifngr1	15979	T	1	0	0
chr10:19628734-19629857	Ifngr1	15979	T	0	1	1
chr10:19659799-19660730	Ifngr1	15979	T	0	1	1
chr10:19668113-19668720	Ifngr1	15979	T	0	1	1
chr10:19668879-19669647	Ifngr1	15979	T	0	1	1
chr10:19691310-19691639	Ifngr1	15979	T	0	1	1
chr10:19691784-19693455	Ifngr1	15979	T	0	1	1
chr10:19693712-19693928	Ifngr1	15979	T	0	1	1
chr10:19708353-19709168	Ifngr1	15979	T	1	0	1
chr10:19718610-19719435	Ifngr1	15979	T	0	0	1
chr10:19939201-19939748	Ifngr1	15979	T	0	1	1
chr9:44477598-44478107	Ift46	76568	Ubi	1	1	0
chr9:44479228-44480380	Ift46	76568	Ubi	1	1	0
chr9:44916300-44916521	Ift46	76568	Ubi	1	1	1
chr9:44954365-44954779	Ift46	76568	Ubi	1	1	1
chr9:44985852-44987310	Ift46	76568	Ubi	1	0	0
chr11:98294242-98295357	Ikzf3	22780	B	0	1	0
chr11:98296365-98296787	Ikzf3	22780	B	0	1	0
chr11:98326876-98327127	Ikzf3	22780	B	0	1	0
chr11:98339272-98339657	Ikzf3	22780	B	0	1	0
chr11:98339761-98340390	Ikzf3	22780	B	0	1	0
chr11:98342647-98343074	Ikzf3	22780	B	0	1	0
chr11:98372133-98372727	Ikzf3	22780	B	1	0	0
chr11:98457396-98458703	Ikzf3	22780	B	1	0	0
chr11:98458757-98459809	Ikzf3	22780	B	1	0	0
chr11:98461148-98461569	Ikzf3	22780	B	1	0	0
chr11:98469803-98470902	Ikzf3	22780	B	1	1	0
chr11:98484395-98484996	Ikzf3	22780	B	1	1	0
chr11:98492657-98492863	Ikzf3	22780	B	1	1	0
chr11:98492907-98493865	Ikzf3	22780	B	1	1	0
chr11:98497343-98497672	Ikzf3	22780	B	1	1	0
chr11:98537503-98537875	Ikzf3	22780	B	0	1	0
chr11:98603965-98604276	Ikzf3	22780	B	0	1	0
chr11:98606617-98607221	Ikzf3	22780	B	0	1	0
chr11:98782772-98782977	Ikzf3	22780	B	1	0	0
chr11:98783046-98783667	Ikzf3	22780	B	1	0	0
chr11:98786405-98786729	Ikzf3	22780	B	1	0	0
chr11:98786886-98787177	Ikzf3	22780	B	1	0	0
chr11:98788508-98789487	Ikzf3	22780	B	1	0	0
chr2:11192325-11193631	Il15ra	16169	Ubi	1	0	0
chr2:11199570-11199958	Il15ra	16169	Ubi	1	0	0
chr2:11547685-11547957	Il15ra	16169	Ubi	1	1	1
chr2:11548099-11548390	Il15ra	16169	Ubi	1	1	1
chr2:11548487-11548963	Il15ra	16169	Ubi	1	1	1
chr2:11566138-11566815	Il15ra	16169	Ubi	1	1	0
chr2:11567829-11568250	Il15ra	16169	Ubi	1	1	0
chr2:11616599-11617400	Il15ra	16169	Ubi	0	1	0
chr2:11619678-11619930	Il15ra	16169	Ubi	0	1	0
chr2:11619968-11620140	Il15ra	16169	Ubi	1	1	1
chr2:11620217-11620725	Il15ra	16169	Ubi	1	1	1
chr2:11622695-11623580	Il15ra	16169	Ubi	1	1	1
chr2:11629437-11630289	Il15ra	16169	Ubi	1	1	1
chr2:11654900-11655668	Il15ra	16169	Ubi	1	1	1
chr2:11657507-11658096	Il15ra	16169	Ubi	1	1	1
chr2:11662149-11662623	Il15ra	16169	Ubi	1	1	1
chr2:11662668-11663141	Il15ra	16169	Ubi	1	1	1
chr2:11663792-11664302	Il15ra	16169	Ubi	1	1	1
chr2:11664397-11664723	Il15ra	16169	Ubi	1	1	1
chr2:11672170-11672475	Il15ra	16169	Ubi	1	1	0
chr2:11680733-11681172	Il15ra	16169	Ubi	1	1	0
chr7:83639129-83639907	Il16	16170	Ubi	1	1	0
chr7:83650650-83651037	Il16	16170	Ubi	1	1	1
chr7:83659402-83659635	Il16	16170	Ubi	1	0	0
chr7:83660178-83661460	Il16	16170	Ubi	1	0	0
chr7:83801923-83803055	Il16	16170	Ubi	0	1	0
chr7:83809611-83810155	Il16	16170	Ubi	0	1	0
chr7:83813970-83814483	Il16	16170	Ubi	0	1	0
chr7:83815254-83816070	Il16	16170	Ubi	0	1	0
chr7:83826628-83826896	Il16	16170	Ubi	0	1	0
chr7:83827761-83828500	Il16	16170	Ubi	0	1	0
chr7:83828986-83829879	Il16	16170	Ubi	0	1	0
chr7:83851990-83853414	Il16	16170	Ubi	0	1	0
chr7:84115459-84115766	Il16	16170	Ubi	0	1	0
chr7:84119037-84120197	Il16	16170	Ubi	0	1	0
chr6:120466384-120467332	Il17ra	16172	Ubi	0	1	1
chr6:120469388-120469563	Il17ra	16172	Ubi	0	1	1
chr6:120469689-120470153	Il17ra	16172	Ubi	0	1	1
chr6:120470740-120471035	Il17ra	16172	Ubi	0	1	1
chr6:120471940-120472400	Il17ra	16172	Ubi	0	1	1
chr6:120486021-120487298	Il17ra	16172	Ubi	1	0	1
chr6:120488192-120488665	Il17ra	16172	Ubi	1	0	1
chr6:120488707-120489138	Il17ra	16172	Ubi	1	0	1
chr6:120539064-120540079	Il17ra	16172	Ubi	0	1	0
chr6:120567039-120568186	Il17ra	16172	Ubi	0	1	0
chr6:120572289-120572733	Il17ra	16172	Ubi	0	1	0
chr6:120579122-120580581	Il17ra	16172	Ubi	0	1	0
chr6:120585158-120585999	Il17ra	16172	Ubi	0	1	0
chr6:120592040-120593083	Il17ra	16172	Ubi	0	1	0
chr6:120603359-120604331	Il17ra	16172	Ubi	0	1	0
chr6:120674923-120675370	Il17ra	16172	Ubi	0	1	0
chr6:120736412-120737036	Il17ra	16172	Ubi	0	1	0
chr9:20995128-20995472	Ilf3	16201	Ubi	1	1	0
chr9:21146669-21147099	Ilf3	16201	Ubi	1	1	1
chr9:21152813-21153050	Ilf3	16201	Ubi	1	1	1
chr9:21220318-21221895	Ilf3	16201	Ubi	1	1	1
chr9:21224998-21225447	Ilf3	16201	Ubi	1	1	1
chr9:21327504-21328490	Ilf3	16201	Ubi	1	1	1
chr9:21372559-21372827	Ilf3	16201	Ubi	1	1	1
chr9:21419523-21420145	Ilf3	16201	Ubi	1	1	1
chr9:21431003-21431394	Ilf3	16201	Ubi	1	0	1
chr9:21536755-21537321	Ilf3	16201	Ubi	1	0	0
chr9:21539900-21540255	Ilf3	16201	Ubi	1	1	1
chr9:21598064-21598694	Ilf3	16201	Ubi	1	1	0
chr19:10022474-10023505	Incenp	16319	Ubi	1	0	0
chr19:10033681-10033945	Incenp	16319	Ubi	1	1	1
chr19:10034462-10035320	Incenp	16319	Ubi	1	1	1
chr19:10046683-10047719	Incenp	16319	Ubi	0	0	1
chr19:10049552-10049957	Incenp	16319	Ubi	0	0	1
chr19:10064091-10065760	Incenp	16319	Ubi	0	1	1
chr19:10071770-10072615	Incenp	16319	Ubi	0	1	1
chr19:10198834-10199111	Incenp	16319	Ubi	1	1	1
chr19:10218992-10219397	Incenp	16319	Ubi	0	1	0
chr19:10220232-10220513	Incenp	16319	Ubi	0	1	0
chr19:9911271-9911739	Incenp	16319	Ubi	1	1	1
chr19:9916018-9916251	Incenp	16319	Ubi	1	0	0
chr19:9917459-9918179	Incenp	16319	Ubi	1	0	0
chr19:9918426-9918927	Incenp	16319	Ubi	1	0	0
chr19:9920893-9921208	Incenp	16319	Ubi	0	0	1
chr19:9929431-9930593	Incenp	16319	Ubi	1	0	1
chr19:9931176-9931643	Incenp	16319	Ubi	1	0	1
chr19:9936494-9937200	Incenp	16319	Ubi	1	0	0
chr19:9938142-9938900	Incenp	16319	Ubi	1	0	0
chr19:9942993-9943618	Incenp	16319	Ubi	1	0	0
chr19:9964285-9964860	Incenp	16319	Ubi	1	0	1
chr19:9966041-9966721	Incenp	16319	Ubi	1	0	1
chr19:9974751-9975361	Incenp	16319	Ubi	1	1	1
chr19:9987224-9987492	Incenp	16319	Ubi	1	1	1
chr19:9989521-9989876	Incenp	16319	Ubi	1	1	1
chr19:9991379-9991659	Incenp	16319	Ubi	1	0	0
chr19:9992949-9993515	Incenp	16319	Ubi	1	0	0
chr7:126701175-126701462	Ino80e	233875	Ubi	0	1	0
chr7:126707691-126707920	Ino80e	233875	Ubi	0	1	0
chr7:126754735-126755375	Ino80e	233875	Ubi	1	0	0
chr7:126808589-126809676	Ino80e	233875	Ubi	1	1	1
chr7:126809752-126809974	Ino80e	233875	Ubi	1	1	1
chr7:126942641-126942939	Ino80e	233875	Ubi	1	0	1
chr7:126943075-126943797	Ino80e	233875	Ubi	1	0	1
chr7:126963482-126964373	Ino80e	233875	Ubi	1	1	1
chr7:126999625-126999917	Ino80e	233875	Ubi	1	1	1
chr7:127023777-127024177	Ino80e	233875	Ubi	1	1	1
chr7:127063766-127064713	Ino80e	233875	Ubi	1	1	1
chr7:127110703-127110953	Ino80e	233875	Ubi	1	1	1
chr7:127111555-127111822	Ino80e	233875	Ubi	1	1	1
chr7:127112238-127112469	Ino80e	233875	Ubi	1	1	1
chr7:127112556-127113490	Ino80e	233875	Ubi	1	1	1
chr7:127129554-127130047	Ino80e	233875	Ubi	1	1	0
chr7:127134835-127135559	Ino80e	233875	Ubi	1	1	1
chr7:127215319-127215577	Ino80e	233875	Ubi	1	1	0
chr1:87447360-87447986	Inpp5d	16331	B	0	0	1
chr1:87541520-87541942	Inpp5d	16331	B	0	1	1
chr1:87606956-87608120	Inpp5d	16331	B	1	1	1
chr1:87608330-87608985	Inpp5d	16331	B	1	1	1
chr1:87626315-87626761	Inpp5d	16331	B	1	0	0
chr1:87631638-87631932	Inpp5d	16331	B	1	1	1
chr1:87632218-87632431	Inpp5d	16331	B	1	1	1
chr1:87636520-87637886	Inpp5d	16331	B	1	1	1
chr1:87638296-87638595	Inpp5d	16331	B	1	1	1
chr1:87640113-87640829	Inpp5d	16331	B	0	1	1
chr1:87650469-87651139	Inpp5d	16331	B	1	1	1
chr1:87652252-87652592	Inpp5d	16331	B	1	1	1
chr1:87652774-87653061	Inpp5d	16331	B	1	1	1
chr1:87657659-87658808	Inpp5d	16331	B	1	1	1
chr1:87659058-87659794	Inpp5d	16331	B	1	1	1
chr1:87666265-87666907	Inpp5d	16331	B	0	1	1
chr1:87668338-87668930	Inpp5d	16331	B	0	1	1
chr1:87696415-87696693	Inpp5d	16331	B	1	1	1
chr1:87723384-87723808	Inpp5d	16331	B	0	0	1
chr1:87740631-87740911	Inpp5d	16331	B	0	0	1
chr1:87827593-87827809	Inpp5d	16331	B	0	1	0
chr1:87828131-87828824	Inpp5d	16331	B	0	1	0
chr1:87829438-87830404	Inpp5d	16331	B	0	1	0
chr1:87846669-87847559	Inpp5d	16331	B	0	1	1
chr1:87848651-87848934	Inpp5d	16331	B	0	1	1
chr1:87849332-87849716	Inpp5d	16331	B	0	1	1
chr1:87856900-87857150	Inpp5d	16331	B	0	0	1
chr1:87866171-87866408	Inpp5d	16331	B	0	1	0
chr1:87866462-87867050	Inpp5d	16331	B	0	1	0
chr1:87872565-87872774	Inpp5d	16331	B	0	1	0
chr1:87877428-87878278	Inpp5d	16331	B	0	1	0
chr1:87885490-87885876	Inpp5d	16331	B	0	1	0
chr1:87890672-87891211	Inpp5d	16331	B	0	1	0
chr1:87892805-87893290	Inpp5d	16331	B	0	1	0
chr1:87899479-87900151	Inpp5d	16331	B	0	1	0
chr2:26311726-26312047	Inpp5e	64436	Ubi	1	1	1
chr2:26458380-26459194	Inpp5e	64436	Ubi	1	1	0
chr2:26482901-26484112	Inpp5e	64436	Ubi	0	0	1
chr2:26507412-26507830	Inpp5e	64436	Ubi	1	1	1
chr2:26512957-26514138	Inpp5e	64436	Ubi	1	0	0
chr2:26549857-26550578	Inpp5e	64436	Ubi	1	0	1
chr2:26561348-26562153	Inpp5e	64436	Ubi	1	1	1
chr2:26566112-26566615	Inpp5e	64436	Ubi	1	1	1
chr2:26577553-26578170	Inpp5e	64436	Ubi	1	0	0
chr2:26593885-26594750	Inpp5e	64436	Ubi	1	0	1
chr2:26607146-26607343	Inpp5e	64436	Ubi	0	0	1
chr2:26608115-26608481	Inpp5e	64436	Ubi	0	0	1
chr11:74994208-74995233	Inpp5k	19062	Ubi	1	0	0
chr11:75000997-75002062	Inpp5k	19062	Ubi	1	0	0
chr11:75184630-75185607	Inpp5k	19062	Ubi	0	1	0
chr11:75227541-75228143	Inpp5k	19062	Ubi	1	0	0
chr11:75231616-75232348	Inpp5k	19062	Ubi	1	0	0
chr11:75279132-75280266	Inpp5k	19062	Ubi	1	0	0
chr11:75282314-75283204	Inpp5k	19062	Ubi	1	0	0
chr11:75336486-75337601	Inpp5k	19062	Ubi	0	1	1
chr11:75344192-75344486	Inpp5k	19062	Ubi	1	1	1
chr11:75409544-75410570	Inpp5k	19062	Ubi	0	1	1
chr11:75414114-75415760	Inpp5k	19062	Ubi	0	1	1
chr11:75416392-75416610	Inpp5k	19062	Ubi	0	1	1
chr11:75494074-75494691	Inpp5k	19062	Ubi	1	1	1
chr11:75526748-75527080	Inpp5k	19062	Ubi	1	1	1
chr11:75560391-75561766	Inpp5k	19062	Ubi	1	1	0
chr11:75567748-75568113	Inpp5k	19062	Ubi	1	1	1
chr11:75572888-75573698	Inpp5k	19062	Ubi	0	1	1
chr11:75575739-75576307	Inpp5k	19062	Ubi	1	1	1
chr11:75594323-75594917	Inpp5k	19062	Ubi	1	1	1
chr11:75622699-75623760	Inpp5k	19062	Ubi	1	1	1
chr11:75623903-75624068	Inpp5k	19062	Ubi	1	1	1
chr11:75684567-75685392	Inpp5k	19062	Ubi	1	1	1
chr11:75737772-75738388	Inpp5k	19062	Ubi	1	1	1
chr5:139830681-139831001	Ints1	68510	Ubi	1	1	1
chr5:139832167-139832405	Ints1	68510	Ubi	1	1	1
chr5:140411111-140411875	Ints1	68510	Ubi	1	1	0
chr5:140609929-140610097	Ints1	68510	Ubi	0	1	0
chr7:97375749-97376372	Ints4	101861	Ubi	1	1	0
chr7:97383371-97384013	Ints4	101861	Ubi	1	1	0
chr7:97446475-97447169	Ints4	101861	Ubi	1	0	1
chr7:97455561-97455886	Ints4	101861	Ubi	0	1	0
chr5:140411111-140411875	Iqce	74239	Ubi	0	1	1
chr5:140609929-140610097	Iqce	74239	Ubi	1	0	1
chr7:19559050-19559280	Irf2bp1	272359	Ubi	1	0	0
chr7:24441822-24442187	Irgq	210146	Ubi	0	1	1
chr7:24442316-24442708	Irgq	210146	Ubi	0	1	1
chr7:24457302-24458264	Irgq	210146	Ubi	1	1	1
chr7:24467790-24468535	Irgq	210146	Ubi	1	0	1
chr7:24472894-24473271	Irgq	210146	Ubi	1	1	1
chr7:24473950-24474224	Irgq	210146	Ubi	1	1	1
chr7:24554570-24554879	Irgq	210146	Ubi	1	1	1
chr7:24555130-24556318	Irgq	210146	Ubi	0	1	1
chr7:24562499-24562766	Irgq	210146	Ubi	1	1	1
chr7:24563941-24565241	Irgq	210146	Ubi	1	1	1
chr7:24607963-24608430	Irgq	210146	Ubi	1	1	1
chr7:24642494-24642737	Irgq	210146	Ubi	0	1	1
chr7:24645047-24645525	Irgq	210146	Ubi	0	1	1
chr7:24653556-24654023	Irgq	210146	Ubi	1	1	1
chr7:25651248-25651668	Irgq	210146	Ubi	0	0	1
chr7:25683471-25684180	Irgq	210146	Ubi	0	0	1
chr3:88544976-88545677	Isg20l2	229504	Ubi	1	0	0
chr8:109750268-109751210	Ist1	71955	Ubi	1	0	1
chr8:109755649-109755864	Ist1	71955	Ubi	1	0	1
chr8:109766034-109766867	Ist1	71955	Ubi	1	0	0
chr8:109773238-109773444	Ist1	71955	Ubi	1	1	1
chr8:109863434-109863733	Ist1	71955	Ubi	1	1	0
chr12:102461194-102461951	Itpk1	217837	Ubi	1	1	1
chr7:25683471-25684180	Itpkc	233011	Ubi	1	0	1
chr6:108667595-108668825	Itpr1	16438	Ubi	1	1	1
chr7:44240325-44241128	Josd2	66124	Ubi	0	1	0
chr7:44252485-44254316	Josd2	66124	Ubi	0	1	0
chr7:44501587-44502049	Josd2	66124	Ubi	1	1	1
chr11:115157942-115158500	Jpt1	15374	Ubi	1	0	0
chr11:115270210-115271001	Jpt1	15374	Ubi	0	0	1
chr11:115282921-115283282	Jpt1	15374	Ubi	0	0	1
chr11:115329410-115329640	Jpt1	15374	Ubi	1	1	0
chr11:115406881-115407508	Jpt1	15374	Ubi	1	1	1
chr11:115427722-115428351	Jpt1	15374	Ubi	0	1	1
chr11:115451660-115452617	Jpt1	15374	Ubi	1	1	1
chr11:115457159-115457932	Jpt1	15374	Ubi	1	1	1
chr11:115483803-115484048	Jpt1	15374	Ubi	1	1	1
chr11:115558946-115559196	Jpt1	15374	Ubi	1	1	1
chr11:115712398-115712630	Jpt1	15374	Ubi	1	1	1
chr11:115712686-115713165	Jpt1	15374	Ubi	1	1	1
chr9:21539900-21540255	Kank2	235041	Ubi	1	1	1
chr9:21598064-21598694	Kank2	235041	Ubi	1	1	1
chr9:21715260-21715720	Kank2	235041	Ubi	0	1	1
chr9:21901285-21901975	Kank2	235041	Ubi	0	0	1
chr11:104311716-104312066	Kansl1	76719	Ubi	1	1	1
chr11:104315778-104316034	Kansl1	76719	Ubi	1	1	1
chr11:104320480-104321080	Kansl1	76719	Ubi	1	1	1
chr11:104435767-104436029	Kansl1	76719	Ubi	1	1	1
chr11:104448426-104448901	Kansl1	76719	Ubi	0	1	1
chr11:104614117-104614448	Kansl1	76719	Ubi	1	1	1
chr19:5400960-5401444	Kat5	81601	Ubi	0	1	0
chr19:5463835-5464054	Kat5	81601	Ubi	0	1	0
chr19:5525261-5525565	Kat5	81601	Ubi	1	0	0
chr19:5527092-5527385	Kat5	81601	Ubi	1	0	0
chr19:5529279-5530025	Kat5	81601	Ubi	1	0	0
chr19:5543406-5544140	Kat5	81601	Ubi	0	1	1
chr19:5571903-5572139	Kat5	81601	Ubi	1	1	0
chr19:5631989-5632501	Kat5	81601	Ubi	1	1	1
chr19:5711303-5712664	Kat5	81601	Ubi	1	0	0
chr19:5713590-5714131	Kat5	81601	Ubi	1	0	0
chr19:5746867-5747880	Kat5	81601	Ubi	1	0	0
chr19:5777438-5777666	Kat5	81601	Ubi	1	1	0
chr19:5780130-5780538	Kat5	81601	Ubi	1	0	0
chr19:5786442-5787757	Kat5	81601	Ubi	1	0	0
chr19:5793162-5793782	Kat5	81601	Ubi	1	0	0
chr19:5849019-5849681	Kat5	81601	Ubi	1	0	0
chr19:5849879-5850130	Kat5	81601	Ubi	1	0	0
chr19:5850198-5850494	Kat5	81601	Ubi	1	0	0
chr19:5871311-5872046	Kat5	81601	Ubi	1	0	1
chr19:5882099-5882264	Kat5	81601	Ubi	0	1	1
chr19:5885949-5886177	Kat5	81601	Ubi	0	1	0
chr19:6040099-6040467	Kat5	81601	Ubi	1	0	0
chr14:79393278-79393932	Kbtbd7	211255	Ubi	1	1	1
chr14:79394645-79394867	Kbtbd7	211255	Ubi	1	1	1
chr14:79487505-79488006	Kbtbd7	211255	Ubi	1	1	1
chr14:79594011-79594651	Kbtbd7	211255	Ubi	1	1	0
chr7:126808589-126809676	Kctd13	233877	Ubi	1	0	1
chr7:126809752-126809974	Kctd13	233877	Ubi	1	0	1
chr7:126942641-126942939	Kctd13	233877	Ubi	1	0	1
chr7:126943075-126943797	Kctd13	233877	Ubi	1	0	1
chr7:126963482-126964373	Kctd13	233877	Ubi	1	1	0
chr7:126999625-126999917	Kctd13	233877	Ubi	1	0	0
chr7:127023777-127024177	Kctd13	233877	Ubi	1	1	1
chr7:127110703-127110953	Kctd13	233877	Ubi	0	1	0
chr7:127111555-127111822	Kctd13	233877	Ubi	0	1	0
chr7:127112238-127112469	Kctd13	233877	Ubi	0	1	0
chr7:127112556-127113490	Kctd13	233877	Ubi	0	1	0
chr7:127129554-127130047	Kctd13	233877	Ubi	0	1	0
chr7:45374479-45375201	Kdelr1	68137	Ubi	1	0	0
chr4:136030996-136031934	Kdm1a	99982	Ubi	0	1	0
chr4:136047719-136048630	Kdm1a	99982	Ubi	0	1	0
chr4:136056136-136056351	Kdm1a	99982	Ubi	0	1	0
chr4:136199935-136200355	Kdm1a	99982	Ubi	1	1	0
chr4:136200652-136201156	Kdm1a	99982	Ubi	1	1	0
chr4:136202596-136202843	Kdm1a	99982	Ubi	1	1	0
chr4:136651516-136651749	Kdm1a	99982	Ubi	0	1	0
chr5:122416367-122416750	Kdm2b	30841	Ubi	1	0	0
chr5:122894031-122894256	Kdm2b	30841	Ubi	0	0	1
chr5:122894480-122895550	Kdm2b	30841	Ubi	1	0	1
chr5:122917956-122918317	Kdm2b	30841	Ubi	0	0	1
chr5:122918401-122918899	Kdm2b	30841	Ubi	0	0	1
chr5:122921829-122922441	Kdm2b	30841	Ubi	1	1	1
chr5:122935872-122936129	Kdm2b	30841	Ubi	1	0	1
chr5:122968238-122968869	Kdm2b	30841	Ubi	1	1	1
chr5:122986111-122986380	Kdm2b	30841	Ubi	1	1	1
chr5:122994069-122994967	Kdm2b	30841	Ubi	1	1	1
chr5:123057741-123058452	Kdm2b	30841	Ubi	1	1	1
chr5:123058498-123058688	Kdm2b	30841	Ubi	1	1	1
chr5:123061124-123061684	Kdm2b	30841	Ubi	1	1	1
chr5:123064344-123064511	Kdm2b	30841	Ubi	1	1	1
chr5:123067003-123067208	Kdm2b	30841	Ubi	0	0	1
chr5:123067403-123068037	Kdm2b	30841	Ubi	0	0	1
chr5:123083307-123084177	Kdm2b	30841	Ubi	1	1	1
chr5:123137682-123137912	Kdm2b	30841	Ubi	0	1	1
chr5:123138165-123138882	Kdm2b	30841	Ubi	0	1	1
chr5:123139028-123139287	Kdm2b	30841	Ubi	0	1	1
chr5:123149308-123150573	Kdm2b	30841	Ubi	0	1	1
chr5:123150612-123151486	Kdm2b	30841	Ubi	0	0	1
chr5:123152996-123153174	Kdm2b	30841	Ubi	0	0	1
chr5:123155511-123155763	Kdm2b	30841	Ubi	0	0	1
chr5:123156790-123156951	Kdm2b	30841	Ubi	0	0	1
chr5:123167466-123167933	Kdm2b	30841	Ubi	0	0	1
chr5:123171427-123172275	Kdm2b	30841	Ubi	1	0	1
chr18:34783446-34784446	Kdm3b	277250	Ubi	1	0	1
chr18:34843078-34843499	Kdm3b	277250	Ubi	1	1	0
chr18:34849465-34850463	Kdm3b	277250	Ubi	1	1	1
chr18:34854528-34854782	Kdm3b	277250	Ubi	1	0	1
chr18:34855136-34855832	Kdm3b	277250	Ubi	1	0	1
chr18:34856233-34856553	Kdm3b	277250	Ubi	1	0	1
chr18:34879771-34880552	Kdm3b	277250	Ubi	1	1	1
chr18:34887046-34889168	Kdm3b	277250	Ubi	0	1	0
chr18:34892468-34893018	Kdm3b	277250	Ubi	1	1	1
chr18:34893107-34893432	Kdm3b	277250	Ubi	1	1	1
chr18:34900480-34901633	Kdm3b	277250	Ubi	1	1	1
chr18:34958914-34959416	Kdm3b	277250	Ubi	1	1	0
chr18:35466962-35467423	Kdm3b	277250	Ubi	0	1	0
chr18:35569398-35569788	Kdm3b	277250	Ubi	0	0	1
chr9:21146669-21147099	Keap1	50868	Ubi	1	0	1
chr9:21152813-21153050	Keap1	50868	Ubi	1	1	1
chr9:21220318-21221895	Keap1	50868	Ubi	1	1	1
chr9:21224998-21225447	Keap1	50868	Ubi	1	1	1
chr9:21327504-21328490	Keap1	50868	Ubi	1	1	1
chr9:21372559-21372827	Keap1	50868	Ubi	1	1	1
chr9:21419523-21420145	Keap1	50868	Ubi	1	1	1
chr9:21431003-21431394	Keap1	50868	Ubi	1	1	1
chr9:21539900-21540255	Keap1	50868	Ubi	1	1	0
chr3:88331378-88331595	Khdc4	74200	Ubi	0	1	1
chr3:88395094-88396286	Khdc4	74200	Ubi	0	1	0
chr3:88407098-88407360	Khdc4	74200	Ubi	1	0	0
chr3:88509436-88510480	Khdc4	74200	Ubi	0	0	1
chr3:88526218-88526552	Khdc4	74200	Ubi	1	1	0
chr3:88527404-88527957	Khdc4	74200	Ubi	1	1	0
chr3:88544976-88545677	Khdc4	74200	Ubi	1	0	1
chr9:44477598-44478107	Kmt2a	214162	Ubi	0	0	1
chr9:44479228-44480380	Kmt2a	214162	Ubi	0	0	1
chr9:44916300-44916521	Kmt2a	214162	Ubi	1	1	1
chr9:44954365-44954779	Kmt2a	214162	Ubi	1	1	1
chr9:44985852-44987310	Kmt2a	214162	Ubi	1	0	0
chr9:44997962-44998867	Kmt2a	214162	Ubi	1	0	0
chr5:25379266-25379549	Kmt2c	231051	Ubi	0	1	1
chr5:25379646-25380099	Kmt2c	231051	Ubi	0	1	1
chr5:25420680-25421088	Kmt2c	231051	Ubi	1	1	1
chr5:25698443-25698678	Kmt2c	231051	Ubi	1	1	1
chr5:25746357-25747366	Kmt2c	231051	Ubi	1	1	0
chr5:25773814-25774949	Kmt2c	231051	Ubi	0	1	1
chr5:25784607-25784980	Kmt2c	231051	Ubi	0	1	0
chr5:25815576-25815803	Kmt2c	231051	Ubi	0	0	1
chr15:98928585-98928915	Kmt2d	381022	Ubi	1	1	1
chr15:98936881-98937107	Kmt2d	381022	Ubi	1	1	1
chr15:98937304-98937548	Kmt2d	381022	Ubi	1	1	1
chr15:99040205-99040739	Kmt2d	381022	Ubi	1	1	0
chr15:99049391-99049842	Kmt2d	381022	Ubi	1	1	0
chr15:99083330-99083574	Kmt2d	381022	Ubi	1	0	0
chr15:99105191-99106375	Kmt2d	381022	Ubi	1	1	1
chr15:99113608-99114009	Kmt2d	381022	Ubi	1	0	1
chr15:99203062-99203926	Kmt2d	381022	Ubi	1	0	0
chr15:99214992-99215313	Kmt2d	381022	Ubi	1	0	0
chr15:99254211-99254938	Kmt2d	381022	Ubi	1	1	1
chr15:99259388-99260551	Kmt2d	381022	Ubi	1	1	1
chr15:99388156-99388456	Kmt2d	381022	Ubi	0	1	1
chr5:124074866-124075432	Kmt5a	67956	Ubi	1	0	0
chr5:124079760-124080163	Kmt5a	67956	Ubi	1	0	0
chr5:124082587-124083630	Kmt5a	67956	Ubi	1	0	0
chr5:124084293-124085186	Kmt5a	67956	Ubi	1	0	0
chr5:124351236-124351447	Kmt5a	67956	Ubi	1	1	1
chr5:124359702-124360150	Kmt5a	67956	Ubi	1	1	1
chr19:3890254-3890553	Kmt5b	225888	Ubi	1	1	1
chr19:3922540-3924168	Kmt5b	225888	Ubi	0	1	1
chr19:3926427-3927034	Kmt5b	225888	Ubi	0	1	1
chr19:3943335-3943779	Kmt5b	225888	Ubi	1	1	1
chr19:3946059-3947046	Kmt5b	225888	Ubi	0	1	1
chr19:3951364-3952016	Kmt5b	225888	Ubi	1	1	1
chr19:3979990-3980829	Kmt5b	225888	Ubi	1	1	1
chr19:4018617-4019711	Kmt5b	225888	Ubi	1	1	0
chr19:4051705-4053139	Kmt5b	225888	Ubi	0	1	0
chr19:4093864-4094086	Kmt5b	225888	Ubi	1	1	0
chr19:4184672-4185856	Kmt5b	225888	Ubi	0	1	0
chr19:4196488-4197083	Kmt5b	225888	Ubi	0	1	0
chr16:35874490-35874765	Kpna1	16646	Ubi	1	1	1
chr16:35952502-35952964	Kpna1	16646	Ubi	0	0	1
chr6:145158654-145158982	Kras	16653	Ubi	0	1	0
chr6:145187225-145188025	Kras	16653	Ubi	0	1	0
chr6:145303394-145304310	Kras	16653	Ubi	1	1	1
chr6:145311979-145312650	Kras	16653	Ubi	1	0	0
chr6:145339848-145341617	Kras	16653	Ubi	1	1	1
chr6:145341659-145342123	Kras	16653	Ubi	1	1	1
chr6:145347900-145348575	Kras	16653	Ubi	1	1	1
chr11:5091765-5092053	Kremen1	84035	T	1	1	1
chr11:5113501-5114236	Kremen1	84035	T	1	0	1
chr11:5114751-5115341	Kremen1	84035	T	1	0	1
chr11:5155045-5155735	Kremen1	84035	T	1	0	1
chr11:5158105-5159000	Kremen1	84035	T	1	0	1
chr11:5176638-5177644	Kremen1	84035	T	1	0	1
chr11:5177969-5179059	Kremen1	84035	T	1	0	1
chr11:5192872-5193565	Kremen1	84035	T	1	0	0
chr11:5196621-5197214	Kremen1	84035	T	1	0	0
chr11:5206782-5207431	Kremen1	84035	T	0	0	1
chr11:5219383-5219686	Kremen1	84035	T	1	0	0
chr11:5253167-5254274	Kremen1	84035	T	1	1	1
chr11:5272489-5273310	Kremen1	84035	T	1	0	1
chr11:5512112-5512728	Kremen1	84035	T	0	1	0
chr11:5526627-5526830	Kremen1	84035	T	0	0	1
chr11:5526873-5527351	Kremen1	84035	T	0	0	1
chr11:5527394-5528426	Kremen1	84035	T	0	0	1
chr9:20892176-20892436	Kri1	215194	Ubi	0	1	0
chr9:20979845-20980086	Kri1	215194	Ubi	1	0	0
chr9:20983177-20983520	Kri1	215194	Ubi	1	0	0
chr9:20995128-20995472	Kri1	215194	Ubi	0	1	1
chr9:21146669-21147099	Kri1	215194	Ubi	1	0	0
chr9:21152813-21153050	Kri1	215194	Ubi	1	0	0
chr9:21372559-21372827	Kri1	215194	Ubi	0	0	1
chr9:21419523-21420145	Kri1	215194	Ubi	1	1	1
chr9:21431003-21431394	Kri1	215194	Ubi	1	0	0
chr9:21536755-21537321	Kri1	215194	Ubi	1	0	0
chr9:21539900-21540255	Kri1	215194	Ubi	1	0	1
chr9:21598064-21598694	Kri1	215194	Ubi	1	0	0
chr10:111171170-111171675	Krr1	52705	Ubi	0	1	0
chr10:111966317-111966897	Krr1	52705	Ubi	1	0	1
chr10:111977616-111977991	Krr1	52705	Ubi	1	0	1
chr3:127565096-127565440	Larp7	28036	Ubi	1	0	1
chr3:127571819-127572299	Larp7	28036	Ubi	0	0	1
chr3:127572603-127573275	Larp7	28036	Ubi	0	0	1
chr3:127625271-127625614	Larp7	28036	Ubi	0	1	1
chr3:127786891-127787358	Larp7	28036	Ubi	0	1	1
chr3:127821188-127821605	Larp7	28036	Ubi	0	1	1
chr3:127823860-127825238	Larp7	28036	Ubi	0	1	1
chr3:127948875-127949225	Larp7	28036	Ubi	0	1	0
chr19:41258795-41259029	Lcor	212391	Ubi	1	1	1
chr19:41328760-41329190	Lcor	212391	Ubi	0	1	1
chr19:41330973-41331582	Lcor	212391	Ubi	0	1	1
chr19:41331653-41332777	Lcor	212391	Ubi	0	1	1
chr19:41336879-41337076	Lcor	212391	Ubi	0	0	1
chr19:41338106-41338780	Lcor	212391	Ubi	0	0	1
chr19:41339098-41339802	Lcor	212391	Ubi	0	0	1
chr19:41344738-41345339	Lcor	212391	Ubi	0	1	1
chr19:41345478-41345908	Lcor	212391	Ubi	0	1	1
chr19:41354177-41354992	Lcor	212391	Ubi	0	1	1
chr19:41369716-41370414	Lcor	212391	Ubi	0	1	0
chr19:41370626-41370798	Lcor	212391	Ubi	0	1	0
chr19:41372182-41372897	Lcor	212391	Ubi	0	1	0
chr19:41382134-41383037	Lcor	212391	Ubi	0	1	1
chr19:41397932-41398217	Lcor	212391	Ubi	0	1	1
chr19:41402052-41403038	Lcor	212391	Ubi	0	1	1
chr19:41417711-41418317	Lcor	212391	Ubi	0	0	1
chr19:41442108-41442946	Lcor	212391	Ubi	0	0	1
chr19:41445718-41446046	Lcor	212391	Ubi	0	0	1
chr3:130714799-130715587	Lef1	16842	B	1	1	0
chr3:130736948-130737335	Lef1	16842	B	1	1	0
chr3:130760752-130761709	Lef1	16842	B	1	1	0
chr3:130789387-130789774	Lef1	16842	B	1	1	0
chr3:130803711-130804164	Lef1	16842	B	0	1	0
chr3:130809509-130810883	Lef1	16842	B	1	1	0
chr3:130818471-130819570	Lef1	16842	B	1	1	0
chr3:130828467-130829360	Lef1	16842	B	1	1	0
chr3:130831810-130832200	Lef1	16842	B	1	1	0
chr3:130871710-130872612	Lef1	16842	B	1	1	0
chr3:130887737-130888349	Lef1	16842	B	1	1	0
chr3:130893816-130894833	Lef1	16842	B	1	1	0
chr3:130899732-130901247	Lef1	16842	B	1	1	0
chr3:130901403-130902059	Lef1	16842	B	1	1	0
chr3:130904916-130905458	Lef1	16842	B	1	1	0
chr3:130935929-130937350	Lef1	16842	B	1	1	0
chr3:130945877-130946461	Lef1	16842	B	1	1	0
chr3:130946707-130947827	Lef1	16842	B	1	1	0
chr3:130975703-130976663	Lef1	16842	B	1	0	0
chr3:130978395-130978649	Lef1	16842	B	1	0	0
chr3:130979263-130979577	Lef1	16842	B	1	0	0
chr3:130996732-130997293	Lef1	16842	B	1	1	0
chr3:131013884-131014802	Lef1	16842	B	0	1	0
chr3:131018983-131020070	Lef1	16842	B	1	1	0
chr3:131054144-131054976	Lef1	16842	B	1	1	0
chr3:131056971-131057652	Lef1	16842	B	1	1	0
chr3:131105889-131107750	Lef1	16842	B	0	1	0
chr3:131117408-131118367	Lef1	16842	B	1	0	0
chr3:131139214-131140131	Lef1	16842	B	1	1	0
chr3:131156683-131156933	Lef1	16842	B	1	1	0
chr3:131157303-131158056	Lef1	16842	B	1	1	0
chr3:131176279-131176572	Lef1	16842	B	1	1	0
chr3:131186902-131187531	Lef1	16842	B	1	1	0
chr3:131207869-131209156	Lef1	16842	B	1	1	0
chr3:131214826-131215198	Lef1	16842	B	0	1	0
chr3:131227677-131228437	Lef1	16842	B	1	1	0
chr3:131237810-131238576	Lef1	16842	B	1	1	0
chr3:131245796-131246747	Lef1	16842	B	1	1	0
chr12:101919740-101920164	Lgmn	19141	B	0	1	0
chr12:102387275-102387548	Lgmn	19141	B	0	0	1
chr12:102392027-102392289	Lgmn	19141	B	0	1	1
chr12:102426344-102426673	Lgmn	19141	B	1	1	0
chr12:102445304-102445862	Lgmn	19141	B	1	1	1
chr12:102451055-102451408	Lgmn	19141	B	1	1	1
chr12:102451460-102451931	Lgmn	19141	B	1	1	1
chr12:102453557-102454326	Lgmn	19141	B	1	1	1
chr12:102461194-102461951	Lgmn	19141	B	1	0	0
chr11:106076348-106076681	Limd2	67803	Ubi	0	1	1
chr11:106122324-106123164	Limd2	67803	Ubi	0	1	0
chr11:106125866-106126167	Limd2	67803	Ubi	1	0	1
chr11:106134502-106135609	Limd2	67803	Ubi	1	0	1
chr11:106167294-106167887	Limd2	67803	Ubi	1	0	1
chr11:106170721-106171435	Limd2	67803	Ubi	1	0	1
chr11:106318342-106319381	Limd2	67803	Ubi	0	1	0
chr11:106324668-106326156	Limd2	67803	Ubi	0	1	1
chr11:106329758-106330048	Limd2	67803	Ubi	0	1	1
chr11:106332458-106333060	Limd2	67803	Ubi	0	1	1
chr11:106387019-106387544	Limd2	67803	Ubi	1	1	0
chr11:106387637-106388500	Limd2	67803	Ubi	1	1	0
chr11:106391446-106392169	Limd2	67803	Ubi	1	1	0
chr7:25082557-25082866	Lipe	16890	Ubi	0	1	0
chr7:25105540-25106452	Lipe	16890	Ubi	0	1	0
chr7:25106532-25107479	Lipe	16890	Ubi	0	1	0
chr7:25117440-25117746	Lipe	16890	Ubi	0	1	0
chr7:25179388-25180025	Lipe	16890	Ubi	0	1	0
chr7:25181293-25181963	Lipe	16890	Ubi	0	1	0
chr7:25187539-25188146	Lipe	16890	Ubi	0	1	0
chr7:25232803-25233519	Lipe	16890	Ubi	1	1	1
chr7:25271240-25271915	Lipe	16890	Ubi	0	0	1
chr7:25278256-25278547	Lipe	16890	Ubi	1	1	0
chr7:25278577-25280031	Lipe	16890	Ubi	1	1	0
chr7:25402602-25403098	Lipe	16890	Ubi	1	1	1
chr7:25409179-25409730	Lipe	16890	Ubi	0	1	1
chr7:25432923-25433637	Lipe	16890	Ubi	0	1	0
chr7:25435227-25435972	Lipe	16890	Ubi	0	1	0
chr7:25599318-25600203	Lipe	16890	Ubi	0	1	0
chr7:25651248-25651668	Lipe	16890	Ubi	0	1	1
chr7:25683471-25684180	Lipe	16890	Ubi	1	1	1
chr7:25710750-25712080	Lipe	16890	Ubi	0	1	0
chr7:100190731-100191254	Lipt2	67164	Ubi	1	0	0
chr7:100202305-100203474	Lipt2	67164	Ubi	1	0	1
chr7:100233490-100234776	Lipt2	67164	Ubi	1	1	1
chr7:100364954-100365384	Lipt2	67164	Ubi	1	0	0
chr7:100487125-100487923	Lipt2	67164	Ubi	1	0	0
chr13:55318377-55318930	Lman2	66890	Ubi	1	1	1
chr13:55421188-55422080	Lman2	66890	Ubi	1	1	0
chr13:55429299-55429794	Lman2	66890	Ubi	1	1	1
chr13:55432138-55432989	Lman2	66890	Ubi	1	1	1
chr13:55449306-55450078	Lman2	66890	Ubi	1	1	1
chr13:55469221-55469442	Lman2	66890	Ubi	0	1	1
chr13:55471211-55473137	Lman2	66890	Ubi	0	1	1
chr13:55517044-55517270	Lman2	66890	Ubi	1	1	1
chr15:98928585-98928915	Lmbr1l	74775	Ubi	1	1	1
chr15:98936881-98937107	Lmbr1l	74775	Ubi	1	1	1
chr15:98937304-98937548	Lmbr1l	74775	Ubi	1	1	1
chr15:99083330-99083574	Lmbr1l	74775	Ubi	1	1	1
chr15:99129998-99131058	Lmbr1l	74775	Ubi	1	0	0
chr15:99203062-99203926	Lmbr1l	74775	Ubi	1	0	0
chr15:99254211-99254938	Lmbr1l	74775	Ubi	1	0	0
chr15:99259388-99260551	Lmbr1l	74775	Ubi	1	0	0
chr14:74764051-74764843	Lrch1	380916	Ubi	0	1	1
chr14:74840836-74842010	Lrch1	380916	Ubi	1	1	1
chr14:74847195-74848061	Lrch1	380916	Ubi	1	0	1
chr14:74919204-74919485	Lrch1	380916	Ubi	1	1	1
chr14:74921395-74922367	Lrch1	380916	Ubi	1	1	1
chr14:74928665-74929592	Lrch1	380916	Ubi	1	1	1
chr14:74943093-74943378	Lrch1	380916	Ubi	0	0	1
chr14:75009989-75011371	Lrch1	380916	Ubi	0	1	1
chr14:75044989-75045542	Lrch1	380916	Ubi	0	0	1
chr14:75176572-75177144	Lrch1	380916	Ubi	1	1	0
chr14:75178332-75179598	Lrch1	380916	Ubi	1	1	0
chr14:75179637-75179981	Lrch1	380916	Ubi	1	1	0
chr14:75181600-75181803	Lrch1	380916	Ubi	1	1	0
chr10:127537792-127538205	Lrp1	16971	T	0	0	1
chr10:127555592-127556432	Lrp1	16971	T	0	0	1
chr10:127563655-127564747	Lrp1	16971	T	0	0	1
chr10:127569389-127569946	Lrp1	16971	T	0	0	1
chr10:127576355-127576825	Lrp1	16971	T	0	0	1
chr10:127594186-127595010	Lrp1	16971	T	0	0	1
chr10:127603445-127605119	Lrp1	16971	T	0	1	0
chr10:127636676-127636930	Lrp1	16971	T	1	1	1
chr10:127661454-127663000	Lrp1	16971	T	0	0	1
chr4:106786186-106786843	Lrrc42	77809	Ubi	1	0	0
chr4:106787011-106787535	Lrrc42	77809	Ubi	1	0	0
chr4:106794201-106794928	Lrrc42	77809	Ubi	1	0	0
chr4:107072304-107072727	Lrrc42	77809	Ubi	1	0	0
chr4:107184229-107184488	Lrrc42	77809	Ubi	1	1	1
chr16:30614064-30614634	Lsg1	224092	Ubi	1	0	0
chr16:30645107-30645310	Lsg1	224092	Ubi	1	1	1
chr16:30645571-30646666	Lsg1	224092	Ubi	1	1	1
chr16:30651110-30651626	Lsg1	224092	Ubi	1	1	1
chr16:30653929-30654190	Lsg1	224092	Ubi	1	1	1
chr16:30675901-30676279	Lsg1	224092	Ubi	1	1	1
chr16:30677975-30678813	Lsg1	224092	Ubi	1	1	1
chr16:30678866-30679142	Lsg1	224092	Ubi	1	1	1
chr16:30722391-30722884	Lsg1	224092	Ubi	1	0	1
chr16:30736211-30736466	Lsg1	224092	Ubi	1	1	1
chr16:30736610-30737518	Lsg1	224092	Ubi	1	1	1
chr16:30742142-30743039	Lsg1	224092	Ubi	1	1	1
chr16:30772282-30773211	Lsg1	224092	Ubi	0	0	1
chr16:30776204-30776848	Lsg1	224092	Ubi	0	1	1
chr16:30948056-30948625	Lsg1	224092	Ubi	1	1	1
chr16:30962148-30963391	Lsg1	224092	Ubi	1	1	1
chr16:30968229-30969011	Lsg1	224092	Ubi	1	1	1
chr16:30971665-30972646	Lsg1	224092	Ubi	1	1	1
chr16:30977124-30977777	Lsg1	224092	Ubi	0	1	0
chr16:30994298-30995771	Lsg1	224092	Ubi	1	0	0
chr16:31016236-31016500	Lsg1	224092	Ubi	1	1	0
chr16:31069396-31071183	Lsg1	224092	Ubi	1	1	1
chr16:31074667-31075528	Lsg1	224092	Ubi	1	1	1
chr16:31349486-31350504	Lsg1	224092	Ubi	1	1	1
chr16:31353096-31353332	Lsg1	224092	Ubi	1	1	1
chr16:31354914-31355443	Lsg1	224092	Ubi	1	1	1
chr17:34180488-34181308	Lsm2	27756	Ubi	1	0	0
chr4:135850756-135851091	Lypla2	26394	Ubi	1	0	0
chr4:135875994-135877031	Lypla2	26394	Ubi	0	0	1
chr4:135889938-135890232	Lypla2	26394	Ubi	1	1	0
chr4:135891557-135891863	Lypla2	26394	Ubi	1	1	0
chr4:135898373-135898742	Lypla2	26394	Ubi	1	1	0
chr4:135942012-135942798	Lypla2	26394	Ubi	1	0	0
chr4:135954332-135954716	Lypla2	26394	Ubi	1	0	0
chr4:135960815-135961038	Lypla2	26394	Ubi	1	0	1
chr4:136026790-136027048	Lypla2	26394	Ubi	1	1	1
chr4:136027457-136028644	Lypla2	26394	Ubi	1	1	1
chr4:136028835-136029050	Lypla2	26394	Ubi	1	1	1
chr4:136030996-136031934	Lypla2	26394	Ubi	0	1	1
chr4:136047719-136048630	Lypla2	26394	Ubi	1	1	0
chr4:136056136-136056351	Lypla2	26394	Ubi	1	1	0
chr4:136069964-136070506	Lypla2	26394	Ubi	1	1	0
chr4:136070640-136071857	Lypla2	26394	Ubi	1	1	0
chr4:136080833-136081315	Lypla2	26394	Ubi	1	0	0
chr4:136081411-136082618	Lypla2	26394	Ubi	1	0	0
chr4:136146948-136147148	Lypla2	26394	Ubi	0	1	1
chr4:136147513-136148173	Lypla2	26394	Ubi	0	1	1
chr4:136177177-136178384	Lypla2	26394	Ubi	1	0	1
chr4:32850531-32851522	Lyrm2	108755	Ubi	1	1	1
chr4:32867540-32867806	Lyrm2	108755	Ubi	1	0	0
chr4:32874524-32875307	Lyrm2	108755	Ubi	1	0	0
chr4:32936796-32937338	Lyrm2	108755	Ubi	1	0	0
chr4:32939088-32939940	Lyrm2	108755	Ubi	1	0	0
chr4:32986971-32987281	Lyrm2	108755	Ubi	1	1	1
chr4:33018300-33018918	Lyrm2	108755	Ubi	1	0	1
chr4:33023389-33024833	Lyrm2	108755	Ubi	1	0	1
chr16:16978847-16979116	Lztr1	66863	Ubi	1	0	0
chr16:16988746-16989230	Lztr1	66863	Ubi	1	0	0
chr16:17409099-17409819	Lztr1	66863	Ubi	1	1	1
chr17:45566198-45567620	Mad2l1bp	66591	Ubi	0	0	1
chr17:45736486-45737605	Mad2l1bp	66591	Ubi	1	1	1
chr17:46073656-46074511	Mad2l1bp	66591	Ubi	0	1	0
chr17:46074557-46075613	Mad2l1bp	66591	Ubi	0	1	0
chr17:46138599-46139214	Mad2l1bp	66591	Ubi	1	0	1
chr17:46168328-46168615	Mad2l1bp	66591	Ubi	1	0	0
chr4:148082249-148082916	Mad2l2	71890	Ubi	1	1	1
chr4:148083235-148083456	Mad2l2	71890	Ubi	1	1	1
chr4:148083491-148083809	Mad2l2	71890	Ubi	1	1	1
chr4:148097929-148098401	Mad2l2	71890	Ubi	1	1	1
chr4:148101933-148102742	Mad2l2	71890	Ubi	1	1	1
chr4:148107829-148108608	Mad2l2	71890	Ubi	1	1	1
chr4:148114531-148115870	Mad2l2	71890	Ubi	1	1	1
chr4:148118749-148118977	Mad2l2	71890	Ubi	1	1	1
chr4:148168171-148168768	Mad2l2	71890	Ubi	1	1	1
chr19:5631989-5632501	Malat1	72289	Ubi	1	0	0
chr19:5777438-5777666	Malat1	72289	Ubi	1	0	0
chr19:5780130-5780538	Malat1	72289	Ubi	0	1	0
chr19:5786442-5787757	Malat1	72289	Ubi	1	1	1
chr19:5793162-5793782	Malat1	72289	Ubi	1	1	1
chr19:5815987-5816253	Malat1	72289	Ubi	1	1	1
chr19:5817760-5818502	Malat1	72289	Ubi	1	1	1
chr19:5823192-5823908	Malat1	72289	Ubi	1	1	1
chr19:5849019-5849681	Malat1	72289	Ubi	1	1	1
chr19:5849879-5850130	Malat1	72289	Ubi	1	1	0
chr19:5850198-5850494	Malat1	72289	Ubi	1	1	0
chr19:5871311-5872046	Malat1	72289	Ubi	0	1	0
chr19:5882099-5882264	Malat1	72289	Ubi	0	1	0
chr19:5956725-5957345	Malat1	72289	Ubi	1	0	0
chr19:6018593-6019097	Malat1	72289	Ubi	1	1	0
chr19:6040099-6040467	Malat1	72289	Ubi	1	0	0
chr11:106122324-106123164	Map3k3	26406	Ubi	1	0	1
chr11:106125866-106126167	Map3k3	26406	Ubi	1	1	1
chr11:106134502-106135609	Map3k3	26406	Ubi	1	1	1
chr11:106167294-106167887	Map3k3	26406	Ubi	1	1	1
chr11:106170721-106171435	Map3k3	26406	Ubi	0	0	1
chr11:106318342-106319381	Map3k3	26406	Ubi	0	1	0
chr11:106324668-106326156	Map3k3	26406	Ubi	0	1	0
chr11:106329758-106330048	Map3k3	26406	Ubi	0	1	0
chr11:106332458-106333060	Map3k3	26406	Ubi	0	1	0
chr11:106387019-106387544	Map3k3	26406	Ubi	0	1	0
chr11:106387637-106388500	Map3k3	26406	Ubi	0	1	0
chr11:106391446-106392169	Map3k3	26406	Ubi	0	1	0
chr11:106397609-106398121	Map3k3	26406	Ubi	0	1	0
chr16:16854703-16855245	Mapk1	26413	Ubi	0	1	0
chr16:16911536-16912426	Mapk1	26413	Ubi	1	1	0
chr16:16920972-16921607	Mapk1	26413	Ubi	1	0	1
chr16:16978847-16979116	Mapk1	26413	Ubi	1	0	0
chr16:16988746-16989230	Mapk1	26413	Ubi	1	0	1
chr16:17012663-17012936	Mapk1	26413	Ubi	1	0	1
chr16:17409099-17409819	Mapk1	26413	Ubi	1	0	0
chr17:28373710-28374361	Mapk14	26416	Ubi	0	1	0
chr17:28515898-28516349	Mapk14	26416	Ubi	1	0	0
chr17:28517982-28519236	Mapk14	26416	Ubi	1	0	0
chr17:28522571-28523535	Mapk14	26416	Ubi	1	0	0
chr17:28524823-28525151	Mapk14	26416	Ubi	1	0	0
chr17:28525250-28525670	Mapk14	26416	Ubi	1	0	0
chr17:28528065-28528332	Mapk14	26416	Ubi	1	0	0
chr7:19265466-19265639	Mark4	232944	Ubi	1	0	0
chr7:19265690-19266767	Mark4	232944	Ubi	1	0	0
chr7:19277003-19277276	Mark4	232944	Ubi	1	0	0
chr7:19363982-19364167	Mark4	232944	Ubi	1	0	1
chr7:19449981-19450192	Mark4	232944	Ubi	1	0	1
chr7:19491369-19492412	Mark4	232944	Ubi	1	0	1
chr7:19500529-19500806	Mark4	232944	Ubi	1	1	1
chr7:19501553-19502211	Mark4	232944	Ubi	1	1	1
chr7:19503380-19503980	Mark4	232944	Ubi	1	1	1
chr7:19559050-19559280	Mark4	232944	Ubi	1	1	1
chr7:19667304-19667765	Mark4	232944	Ubi	1	0	1
chr7:19668915-19669257	Mark4	232944	Ubi	1	0	1
chr7:19669542-19669765	Mark4	232944	Ubi	1	0	1
chr18:34783446-34784446	Matr3	17184	Ubi	0	0	1
chr18:34855136-34855832	Matr3	17184	Ubi	1	1	0
chr18:34856233-34856553	Matr3	17184	Ubi	1	1	0
chr18:34879771-34880552	Matr3	17184	Ubi	0	0	1
chr18:34887046-34889168	Matr3	17184	Ubi	0	0	1
chr18:34892468-34893018	Matr3	17184	Ubi	0	0	1
chr18:34893107-34893432	Matr3	17184	Ubi	0	0	1
chr18:34900480-34901633	Matr3	17184	Ubi	0	0	1
chr18:34958914-34959416	Matr3	17184	Ubi	0	1	1
chr18:35466962-35467423	Matr3	17184	Ubi	0	0	1
chr18:35569398-35569788	Matr3	17184	Ubi	0	1	1
chr18:35611940-35612287	Matr3	17184	Ubi	1	0	1
chr18:35664639-35665073	Matr3	17184	Ubi	1	0	1
chr18:35709001-35709902	Matr3	17184	Ubi	1	1	1
chr18:35729875-35730840	Matr3	17184	Ubi	0	0	1
chr18:35745395-35746254	Matr3	17184	Ubi	1	1	0
chr18:35746823-35747104	Matr3	17184	Ubi	1	1	0
chr18:35748723-35748948	Matr3	17184	Ubi	1	1	0
chr18:35751639-35752584	Matr3	17184	Ubi	0	1	0
chr18:35756111-35756380	Matr3	17184	Ubi	0	1	0
chr18:35759312-35759986	Matr3	17184	Ubi	0	1	0
chr18:35776465-35777100	Matr3	17184	Ubi	0	1	0
chr18:35837467-35837861	Matr3	17184	Ubi	0	1	0
chr18:35838435-35839592	Matr3	17184	Ubi	0	1	0
chr18:35872901-35874654	Matr3	17184	Ubi	0	1	0
chr18:35881106-35881761	Matr3	17184	Ubi	0	1	0
chr18:35937477-35938164	Matr3	17184	Ubi	1	0	0
chr18:35938198-35938482	Matr3	17184	Ubi	1	0	0
chr18:35938633-35938822	Matr3	17184	Ubi	1	0	0
chr18:35939052-35939460	Matr3	17184	Ubi	1	0	0
chr18:35939519-35940175	Matr3	17184	Ubi	1	0	0
chr18:35942232-35942868	Matr3	17184	Ubi	1	0	0
chr7:127023777-127024177	Maz	17188	Ubi	1	0	1
chr7:127228669-127229217	Maz	17188	Ubi	0	1	0
chr15:98928585-98928915	Mcrs1	51812	Ubi	0	1	1
chr15:98936881-98937107	Mcrs1	51812	Ubi	0	1	1
chr15:98937304-98937548	Mcrs1	51812	Ubi	0	1	1
chr15:99049391-99049842	Mcrs1	51812	Ubi	1	0	0
chr15:99083330-99083574	Mcrs1	51812	Ubi	1	1	0
chr15:99105191-99106375	Mcrs1	51812	Ubi	1	1	1
chr15:99113608-99114009	Mcrs1	51812	Ubi	1	1	1
chr15:99129998-99131058	Mcrs1	51812	Ubi	1	0	1
chr15:99203062-99203926	Mcrs1	51812	Ubi	1	0	1
chr15:99214992-99215313	Mcrs1	51812	Ubi	1	0	0
chr15:99259388-99260551	Mcrs1	51812	Ubi	1	1	0
chr15:99364543-99365350	Mcrs1	51812	Ubi	1	1	0
chr15:99388156-99388456	Mcrs1	51812	Ubi	1	1	1
chr10:117362970-117363721	Mdm2	17246	Ubi	0	1	0
chr10:117451996-117452637	Mdm2	17246	Ubi	0	1	0
chr10:117455247-117455842	Mdm2	17246	Ubi	0	1	0
chr10:117688069-117688901	Mdm2	17246	Ubi	1	0	0
chr11:97769596-97770085	Med1	19014	Ubi	1	1	0
chr11:97793223-97793626	Med1	19014	Ubi	1	0	0
chr11:97829417-97830826	Med1	19014	Ubi	0	1	0
chr11:97848909-97849240	Med1	19014	Ubi	0	1	0
chr11:97936829-97937303	Med1	19014	Ubi	1	1	0
chr11:97942220-97942742	Med1	19014	Ubi	1	1	0
chr11:97954635-97955714	Med1	19014	Ubi	0	1	0
chr11:97999328-97999646	Med1	19014	Ubi	1	1	0
chr11:97999882-98000103	Med1	19014	Ubi	1	1	0
chr11:98000229-98000809	Med1	19014	Ubi	1	1	0
chr11:98001244-98001787	Med1	19014	Ubi	1	1	0
chr11:98001959-98002410	Med1	19014	Ubi	1	1	0
chr11:98002691-98002974	Med1	19014	Ubi	1	1	0
chr11:98003193-98003664	Med1	19014	Ubi	1	1	0
chr11:98030752-98031765	Med1	19014	Ubi	1	1	1
chr11:98043202-98043966	Med1	19014	Ubi	1	1	1
chr11:98049704-98050730	Med1	19014	Ubi	1	1	1
chr11:98058006-98058414	Med1	19014	Ubi	0	1	0
chr11:98074912-98075927	Med1	19014	Ubi	1	1	0
chr11:98121017-98122241	Med1	19014	Ubi	1	1	1
chr11:98142562-98142978	Med1	19014	Ubi	1	1	1
chr11:98294242-98295357	Med1	19014	Ubi	1	0	0
chr11:98296365-98296787	Med1	19014	Ubi	1	0	0
chr11:98339272-98339657	Med1	19014	Ubi	0	1	0
chr11:98339761-98340390	Med1	19014	Ubi	0	1	0
chr11:98342647-98343074	Med1	19014	Ubi	0	1	0
chr11:98372133-98372727	Med1	19014	Ubi	1	0	0
chr11:98603965-98604276	Med1	19014	Ubi	1	0	0
chr11:98606617-98607221	Med1	19014	Ubi	1	0	0
chr11:98782772-98782977	Med1	19014	Ubi	0	1	0
chr11:98783046-98783667	Med1	19014	Ubi	0	1	0
chr11:86208998-86209565	Med13	327987	Ubi	1	1	1
chr10:79760697-79761410	Med16	216154	Ubi	1	1	1
chr10:79834678-79835303	Med16	216154	Ubi	0	1	1
chr10:79900763-79901699	Med16	216154	Ubi	0	1	1
chr11:98782772-98782977	Med24	23989	Ubi	1	1	1
chr11:98783046-98783667	Med24	23989	Ubi	1	1	1
chr11:98786405-98786729	Med24	23989	Ubi	0	0	1
chr11:98786886-98787177	Med24	23989	Ubi	0	0	1
chr11:98788508-98789487	Med24	23989	Ubi	0	0	1
chr11:98816762-98817581	Med24	23989	Ubi	1	1	0
chr11:98931038-98931658	Med24	23989	Ubi	0	0	1
chr11:98932144-98932633	Med24	23989	Ubi	0	0	1
chr11:98933188-98933520	Med24	23989	Ubi	0	0	1
chr11:98944010-98944307	Med24	23989	Ubi	0	0	1
chr11:98944496-98944824	Med24	23989	Ubi	0	0	1
chr7:44556358-44556798	Med25	75613	Ubi	0	1	0
chr7:44745050-44745488	Med25	75613	Ubi	0	0	1
chr7:44860645-44860850	Med25	75613	Ubi	1	0	0
chr7:44864751-44865442	Med25	75613	Ubi	1	1	1
chr7:44866344-44866644	Med25	75613	Ubi	1	1	1
chr8:72168953-72170151	Med26	70625	Ubi	1	0	0
chr7:28280657-28280967	Med29	67224	Ubi	0	1	0
chr7:28344708-28345148	Med29	67224	Ubi	1	1	0
chr7:28382040-28382281	Med29	67224	Ubi	0	0	1
chr7:28382490-28383545	Med29	67224	Ubi	0	0	1
chr7:28384219-28384703	Med29	67224	Ubi	0	0	1
chr7:28527960-28528894	Med29	67224	Ubi	0	1	1
chr7:28533470-28533693	Med29	67224	Ubi	0	1	1
chr7:28565462-28565959	Med29	67224	Ubi	0	0	1
chr7:28568261-28568881	Med29	67224	Ubi	0	0	1
chr7:28593223-28594178	Med29	67224	Ubi	1	1	0
chr11:46252052-46252452	Med7	66213	Ubi	1	1	1
chr11:46268856-46269309	Med7	66213	Ubi	1	1	1
chr11:46274050-46274287	Med7	66213	Ubi	1	1	1
chr11:46275335-46275681	Med7	66213	Ubi	1	1	0
chr11:46276513-46277248	Med7	66213	Ubi	1	1	0
chr11:46286759-46287394	Med7	66213	Ubi	1	1	1
chr11:46298834-46299680	Med7	66213	Ubi	1	1	1
chr11:46304763-46305624	Med7	66213	Ubi	1	1	1
chr11:46306759-46307075	Med7	66213	Ubi	1	1	1
chr11:46308306-46308545	Med7	66213	Ubi	1	1	1
chr11:46324536-46325125	Med7	66213	Ubi	1	1	1
chr11:46326044-46327073	Med7	66213	Ubi	1	1	1
chr11:46337422-46337657	Med7	66213	Ubi	1	1	0
chr11:46337692-46338084	Med7	66213	Ubi	1	1	0
chr11:46372600-46374075	Med7	66213	Ubi	1	1	1
chr11:46395813-46396013	Med7	66213	Ubi	1	0	1
chr11:46398894-46399580	Med7	66213	Ubi	1	0	1
chr11:46421242-46422081	Med7	66213	Ubi	1	1	1
chr7:83650650-83651037	Mesd	67943	Ubi	0	1	0
chr7:83659402-83659635	Mesd	67943	Ubi	0	1	0
chr7:83660178-83661460	Mesd	67943	Ubi	0	1	0
chr7:83717253-83717959	Mesd	67943	Ubi	0	1	0
chr7:83720254-83720778	Mesd	67943	Ubi	0	1	0
chr7:83809611-83810155	Mesd	67943	Ubi	0	0	1
chr7:83813970-83814483	Mesd	67943	Ubi	0	0	1
chr7:83815254-83816070	Mesd	67943	Ubi	0	0	1
chr7:83826628-83826896	Mesd	67943	Ubi	0	1	1
chr7:83827761-83828500	Mesd	67943	Ubi	0	1	1
chr7:83828986-83829879	Mesd	67943	Ubi	0	1	1
chr7:84115459-84115766	Mesd	67943	Ubi	0	1	1
chr7:84119037-84120197	Mesd	67943	Ubi	0	1	1
chr7:84120251-84120765	Mesd	67943	Ubi	0	1	0
chr7:84163664-84163909	Mesd	67943	Ubi	1	1	1
chr7:84164677-84165434	Mesd	67943	Ubi	1	0	1
chr10:127318051-127318541	Mettl1	17299	Ubi	1	1	0
chr2:121408205-121408479	Mfap1b	100034361	Ubi	0	1	1
chr2:121501608-121501836	Mfap1b	100034361	Ubi	1	1	1
chr11:98294242-98295357	Mien1	103742	Ubi	1	0	0
chr11:98296365-98296787	Mien1	103742	Ubi	1	0	0
chr11:98326876-98327127	Mien1	103742	Ubi	0	1	1
chr11:98339272-98339657	Mien1	103742	Ubi	1	0	1
chr11:98339761-98340390	Mien1	103742	Ubi	1	0	1
chr11:98342647-98343074	Mien1	103742	Ubi	1	0	1
chr11:98372133-98372727	Mien1	103742	Ubi	1	1	1
chr11:98457396-98458703	Mien1	103742	Ubi	1	0	0
chr11:98458757-98459809	Mien1	103742	Ubi	1	0	0
chr11:98461148-98461569	Mien1	103742	Ubi	1	0	0
chr11:98484395-98484996	Mien1	103742	Ubi	0	1	0
chr11:98492657-98492863	Mien1	103742	Ubi	0	1	1
chr11:98492907-98493865	Mien1	103742	Ubi	0	1	1
chr11:98497343-98497672	Mien1	103742	Ubi	0	0	1
chr11:98537503-98537875	Mien1	103742	Ubi	1	1	0
chr11:98542613-98543127	Mien1	103742	Ubi	0	1	0
chr11:98603965-98604276	Mien1	103742	Ubi	1	1	0
chr11:98606617-98607221	Mien1	103742	Ubi	1	1	0
chr11:98672835-98673708	Mien1	103742	Ubi	0	1	0
chr14:61052312-61052512	Mipep	70478	Ubi	1	0	0
chr14:61155292-61155620	Mipep	70478	Ubi	0	1	0
chr14:61159630-61160213	Mipep	70478	Ubi	0	1	0
chr14:61167567-61167810	Mipep	70478	Ubi	1	0	1
chr14:61172420-61173658	Mipep	70478	Ubi	1	0	1
chr5:122986111-122986380	Mlxip	208104	Ubi	0	1	0
chr5:122994069-122994967	Mlxip	208104	Ubi	0	1	0
chr5:123057741-123058452	Mlxip	208104	Ubi	0	1	0
chr5:123058498-123058688	Mlxip	208104	Ubi	0	1	0
chr5:123061124-123061684	Mlxip	208104	Ubi	0	1	0
chr5:123064344-123064511	Mlxip	208104	Ubi	0	1	0
chr5:123067003-123067208	Mlxip	208104	Ubi	0	1	0
chr5:123067403-123068037	Mlxip	208104	Ubi	0	1	0
chr5:123137682-123137912	Mlxip	208104	Ubi	0	1	0
chr5:123138165-123138882	Mlxip	208104	Ubi	0	1	0
chr5:123139028-123139287	Mlxip	208104	Ubi	0	1	0
chr5:123149308-123150573	Mlxip	208104	Ubi	0	1	0
chr5:123150612-123151486	Mlxip	208104	Ubi	0	1	0
chr5:123152996-123153174	Mlxip	208104	Ubi	0	1	0
chr5:123155511-123155763	Mlxip	208104	Ubi	0	1	0
chr5:123156790-123156951	Mlxip	208104	Ubi	0	1	0
chr5:123222881-123223201	Mlxip	208104	Ubi	1	1	0
chr5:123235397-123236386	Mlxip	208104	Ubi	0	1	0
chr5:123245404-123245982	Mlxip	208104	Ubi	1	1	0
chr5:123280178-123280975	Mlxip	208104	Ubi	1	0	0
chr5:123313814-123314511	Mlxip	208104	Ubi	0	1	0
chr5:123314559-123314714	Mlxip	208104	Ubi	0	1	0
chr5:123314894-123315777	Mlxip	208104	Ubi	1	1	0
chr5:123318028-123318574	Mlxip	208104	Ubi	1	1	0
chr5:123324189-123325120	Mlxip	208104	Ubi	1	1	1
chr5:123348461-123348654	Mlxip	208104	Ubi	1	1	1
chr5:36474342-36474648	Mrfap1	67568	Ubi	1	0	0
chr5:36480309-36480926	Mrfap1	67568	Ubi	1	0	1
chr5:36481187-36481411	Mrfap1	67568	Ubi	1	0	1
chr5:36739758-36740325	Mrfap1	67568	Ubi	0	1	0
chr5:36742397-36742953	Mrfap1	67568	Ubi	0	1	0
chr8:84024121-84024701	Mri1	67873	Ubi	0	1	0
chr8:84027510-84027790	Mri1	67873	Ubi	0	1	0
chr8:84186492-84187848	Mri1	67873	Ubi	1	0	1
chr8:84200663-84201176	Mri1	67873	Ubi	1	0	0
chr8:84201377-84202131	Mri1	67873	Ubi	1	0	0
chr8:84202582-84202837	Mri1	67873	Ubi	1	0	0
chr8:84203415-84203918	Mri1	67873	Ubi	1	0	0
chr8:84204023-84204275	Mri1	67873	Ubi	1	0	0
chr17:45551976-45552418	Mrpl14	68463	Ubi	0	1	1
chr17:45566198-45567620	Mrpl14	68463	Ubi	1	1	1
chr17:45736486-45737605	Mrpl14	68463	Ubi	1	1	1
chr17:46036182-46036520	Mrpl14	68463	Ubi	1	1	1
chr17:46038975-46039211	Mrpl14	68463	Ubi	1	1	1
chr17:46041271-46041602	Mrpl14	68463	Ubi	0	1	0
chr17:46045330-46046151	Mrpl14	68463	Ubi	0	1	0
chr17:46073656-46074511	Mrpl14	68463	Ubi	0	1	1
chr17:46074557-46075613	Mrpl14	68463	Ubi	0	1	1
chr17:46086232-46087172	Mrpl14	68463	Ubi	0	1	1
chr17:46138599-46139214	Mrpl14	68463	Ubi	0	0	1
chr17:46168328-46168615	Mrpl14	68463	Ubi	1	0	0
chr17:46622230-46622760	Mrpl2	27398	Ubi	1	1	1
chr17:46852727-46853631	Mrpl2	27398	Ubi	1	1	0
chr17:46856751-46856929	Mrpl2	27398	Ubi	1	1	0
chr17:46857083-46858623	Mrpl2	27398	Ubi	1	1	0
chr17:46897253-46897810	Mrpl2	27398	Ubi	0	1	0
chr9:20859997-20860252	Mrpl4	66163	Ubi	1	1	1
chr9:20861898-20862120	Mrpl4	66163	Ubi	1	1	1
chr9:20892176-20892436	Mrpl4	66163	Ubi	1	1	1
chr9:20979845-20980086	Mrpl4	66163	Ubi	1	1	1
chr9:20983177-20983520	Mrpl4	66163	Ubi	1	1	1
chr9:20995128-20995472	Mrpl4	66163	Ubi	1	0	0
chr9:21146669-21147099	Mrpl4	66163	Ubi	1	1	1
chr9:21152813-21153050	Mrpl4	66163	Ubi	1	1	1
chr9:21220318-21221895	Mrpl4	66163	Ubi	0	1	1
chr9:21224998-21225447	Mrpl4	66163	Ubi	0	1	1
chr9:21327504-21328490	Mrpl4	66163	Ubi	1	1	0
chr9:21372559-21372827	Mrpl4	66163	Ubi	1	1	0
chr9:21419523-21420145	Mrpl4	66163	Ubi	1	1	0
chr9:21431003-21431394	Mrpl4	66163	Ubi	1	0	0
chr9:21539900-21540255	Mrpl4	66163	Ubi	0	1	0
chr2:24944329-24944661	Mrpl41	107733	Ubi	0	1	0
chr2:25228386-25228931	Mrpl41	107733	Ubi	1	1	0
chr7:100364954-100365384	Mrpl48	52443	Ubi	1	1	0
chr7:100461464-100461933	Mrpl48	52443	Ubi	0	1	0
chr7:100464962-100466246	Mrpl48	52443	Ubi	0	1	0
chr7:100487125-100487923	Mrpl48	52443	Ubi	1	1	1
chr7:100508705-100508993	Mrpl48	52443	Ubi	1	1	0
chr7:100511446-100512198	Mrpl48	52443	Ubi	1	1	0
chr7:100622360-100622577	Mrpl48	52443	Ubi	1	1	0
chr7:100624306-100624994	Mrpl48	52443	Ubi	1	1	0
chr7:100650847-100651623	Mrpl48	52443	Ubi	1	0	1
chr7:100851999-100852293	Mrpl48	52443	Ubi	0	1	0
chr7:100854276-100854742	Mrpl48	52443	Ubi	0	1	0
chr7:100855320-100855729	Mrpl48	52443	Ubi	0	1	0
chr7:100855803-100856593	Mrpl48	52443	Ubi	0	1	0
chr7:100860499-100860834	Mrpl48	52443	Ubi	0	1	0
chr19:5711303-5712664	Mrpl49	18120	Ubi	0	0	1
chr19:5713590-5714131	Mrpl49	18120	Ubi	0	0	1
chr19:5777438-5777666	Mrpl49	18120	Ubi	0	0	1
chr19:5815987-5816253	Mrpl49	18120	Ubi	0	0	1
chr19:5817760-5818502	Mrpl49	18120	Ubi	0	0	1
chr19:5823192-5823908	Mrpl49	18120	Ubi	0	0	1
chr19:5882099-5882264	Mrpl49	18120	Ubi	0	1	0
chr19:5885949-5886177	Mrpl49	18120	Ubi	0	1	0
chr19:5996640-5997143	Mrpl49	18120	Ubi	1	1	0
chr19:6018593-6019097	Mrpl49	18120	Ubi	1	1	0
chr19:6040099-6040467	Mrpl49	18120	Ubi	1	1	1
chr19:6267975-6268607	Mrpl49	18120	Ubi	0	1	0
chr19:6297625-6298086	Mrpl49	18120	Ubi	0	1	1
chr19:6302608-6302818	Mrpl49	18120	Ubi	0	1	0
chr19:6302926-6303422	Mrpl49	18120	Ubi	0	1	0
chr19:6331307-6331567	Mrpl49	18120	Ubi	1	1	1
chr19:6331723-6331935	Mrpl49	18120	Ubi	1	1	1
chr11:115157942-115158500	Mrpl58	68572	Ubi	0	1	1
chr11:115270210-115271001	Mrpl58	68572	Ubi	1	1	1
chr11:115282921-115283282	Mrpl58	68572	Ubi	1	1	1
chr11:115329410-115329640	Mrpl58	68572	Ubi	1	0	1
chr11:115406881-115407508	Mrpl58	68572	Ubi	1	1	1
chr11:115451660-115452617	Mrpl58	68572	Ubi	1	0	1
chr11:115457159-115457932	Mrpl58	68572	Ubi	1	0	1
chr11:115483803-115484048	Mrpl58	68572	Ubi	1	1	1
chr11:115558946-115559196	Mrpl58	68572	Ubi	0	1	0
chr11:115712398-115712630	Mrpl58	68572	Ubi	1	0	0
chr11:115712686-115713165	Mrpl58	68572	Ubi	1	0	0
chr17:46852727-46853631	Mrps10	64657	Ubi	1	0	0
chr17:46856751-46856929	Mrps10	64657	Ubi	1	0	0
chr17:46857083-46858623	Mrps10	64657	Ubi	1	0	0
chr17:47682843-47683189	Mrps10	64657	Ubi	1	1	1
chr11:98782772-98782977	Msl1	74026	Ubi	1	1	1
chr11:98783046-98783667	Msl1	74026	Ubi	1	1	1
chr11:98786405-98786729	Msl1	74026	Ubi	1	0	1
chr11:98786886-98787177	Msl1	74026	Ubi	1	0	1
chr11:98788508-98789487	Msl1	74026	Ubi	1	0	1
chr11:98816762-98817581	Msl1	74026	Ubi	1	1	0
chr11:98931038-98931658	Msl1	74026	Ubi	1	1	0
chr11:98932144-98932633	Msl1	74026	Ubi	1	1	0
chr11:98933188-98933520	Msl1	74026	Ubi	1	1	0
chr11:98944010-98944307	Msl1	74026	Ubi	1	1	0
chr11:98944496-98944824	Msl1	74026	Ubi	1	1	0
chr12:112823109-112824211	Mta1	116870	Ubi	1	0	1
chr12:112854758-112855521	Mta1	116870	Ubi	1	0	0
chr12:112867137-112867728	Mta1	116870	Ubi	1	0	0
chr12:112868067-112869034	Mta1	116870	Ubi	1	0	0
chr12:112937917-112938386	Mta1	116870	Ubi	1	0	0
chr12:112938790-112939240	Mta1	116870	Ubi	1	0	0
chr12:112947393-112947648	Mta1	116870	Ubi	1	0	0
chr12:113005048-113005334	Mta1	116870	Ubi	1	0	1
chr12:113144504-113144783	Mta1	116870	Ubi	0	0	1
chr12:113145836-113146555	Mta1	116870	Ubi	0	1	1
chr12:76318464-76319574	Mthfd1	108156	Ubi	1	1	1
chr12:76341194-76341354	Mthfd1	108156	Ubi	1	1	1
chr12:76361325-76361622	Mthfd1	108156	Ubi	1	0	1
chr12:76361820-76362885	Mthfd1	108156	Ubi	1	0	1
chr12:76376512-76377058	Mthfd1	108156	Ubi	0	1	1
chr12:76377129-76377396	Mthfd1	108156	Ubi	0	1	1
chr12:76537323-76537844	Mthfd1	108156	Ubi	0	1	0
chr9:13804309-13805061	Mtmr2	77116	Ubi	1	0	0
chr9:13820742-13821274	Mtmr2	77116	Ubi	1	1	1
chr11:5091765-5092053	Mtmr3	74302	Ubi	1	0	0
chr18:4238767-4239640	Mtpap	67440	Ubi	0	1	1
chr18:4361162-4361397	Mtpap	67440	Ubi	1	0	0
chr18:4367110-4367494	Mtpap	67440	Ubi	1	0	0
chr18:4369012-4369637	Mtpap	67440	Ubi	1	0	0
chr18:4920191-4922499	Mtpap	67440	Ubi	0	0	1
chr13:113031763-113032047	Mtrex	72198	Ubi	1	1	1
chr13:113120290-113121195	Mtrex	72198	Ubi	1	0	1
chr13:113170001-113170673	Mtrex	72198	Ubi	1	0	0
chr13:113212165-113212923	Mtrex	72198	Ubi	1	0	0
chr14:79393278-79393932	Mtrf1	211253	Ubi	1	1	1
chr14:79394645-79394867	Mtrf1	211253	Ubi	1	1	1
chr14:79487505-79488006	Mtrf1	211253	Ubi	1	1	1
chr14:79594011-79594651	Mtrf1	211253	Ubi	1	0	0
chr15:58869856-58870343	Mtss1	211401	B	1	0	0
chr15:58875571-58876568	Mtss1	211401	B	1	0	0
chr15:58886247-58886490	Mtss1	211401	B	1	0	0
chr15:58927602-58927975	Mtss1	211401	B	1	1	1
chr15:58950523-58951118	Mtss1	211401	B	1	1	1
chr15:58974909-58975933	Mtss1	211401	B	1	1	1
chr15:58979987-58980929	Mtss1	211401	B	1	1	1
chr15:58981847-58982709	Mtss1	211401	B	1	1	1
chr15:58996519-58997216	Mtss1	211401	B	0	1	1
chr15:59006655-59007584	Mtss1	211401	B	1	1	1
chr15:59010386-59011114	Mtss1	211401	B	1	1	1
chr15:59018669-59019562	Mtss1	211401	B	1	1	0
chr15:59030011-59030762	Mtss1	211401	B	1	1	1
chr15:59032963-59033511	Mtss1	211401	B	1	1	1
chr15:59039917-59040245	Mtss1	211401	B	1	1	1
chr15:59041652-59041986	Mtss1	211401	B	1	1	1
chr15:59043460-59044166	Mtss1	211401	B	1	1	1
chr15:59047810-59048670	Mtss1	211401	B	1	1	1
chr15:59051084-59051496	Mtss1	211401	B	0	0	1
chr15:59060416-59060750	Mtss1	211401	B	1	1	1
chr15:59064752-59065665	Mtss1	211401	B	1	1	1
chr15:59070432-59070942	Mtss1	211401	B	1	1	1
chr15:59089496-59090169	Mtss1	211401	B	1	1	1
chr15:59105801-59106602	Mtss1	211401	B	0	1	1
chr15:59107100-59108011	Mtss1	211401	B	0	1	1
chr15:59145557-59146255	Mtss1	211401	B	1	1	1
chr15:59169036-59170047	Mtss1	211401	B	1	0	0
chr15:59174359-59174806	Mtss1	211401	B	1	0	1
chr15:59204357-59204617	Mtss1	211401	B	0	1	1
chr15:59245836-59246474	Mtss1	211401	B	1	0	1
chr15:59263248-59264227	Mtss1	211401	B	1	1	1
chr15:59291528-59291791	Mtss1	211401	B	1	1	1
chr15:59303648-59303883	Mtss1	211401	B	0	1	0
chr19:5400960-5401444	Mus81	71711	Ubi	1	1	0
chr19:5463835-5464054	Mus81	71711	Ubi	1	1	1
chr19:5525261-5525565	Mus81	71711	Ubi	1	1	0
chr19:5527092-5527385	Mus81	71711	Ubi	1	1	0
chr19:5529279-5530025	Mus81	71711	Ubi	1	1	0
chr19:5777438-5777666	Mus81	71711	Ubi	1	0	0
chr19:5780130-5780538	Mus81	71711	Ubi	0	1	0
chr19:5786442-5787757	Mus81	71711	Ubi	0	1	0
chr19:5793162-5793782	Mus81	71711	Ubi	0	1	0
chr19:5871311-5872046	Mus81	71711	Ubi	0	1	0
chr19:5956725-5957345	Mus81	71711	Ubi	1	0	0
chr13:55318377-55318930	Mxd3	17121	Ubi	1	1	1
chr13:55517044-55517270	Mxd3	17121	Ubi	1	0	1
chr10:21182982-21183200	Myb	17863	Ubi	1	1	1
chr2:163411917-163412257	Mybl2	17865	Ubi	1	1	1
chrX:73914756-73915412	Naa10	56292	Ubi	1	1	1
chr14:79123368-79124269	Naa16	66897	Ubi	0	1	1
chr14:79288356-79288628	Naa16	66897	Ubi	0	1	0
chr14:79293235-79293878	Naa16	66897	Ubi	1	1	1
chr14:79294219-79294416	Naa16	66897	Ubi	1	1	1
chr14:79294510-79294961	Naa16	66897	Ubi	1	1	1
chr14:79296787-79297212	Naa16	66897	Ubi	1	1	1
chr14:79321082-79321524	Naa16	66897	Ubi	0	1	0
chr14:79331045-79332254	Naa16	66897	Ubi	1	1	1
chr14:79393278-79393932	Naa16	66897	Ubi	1	1	1
chr14:79394645-79394867	Naa16	66897	Ubi	1	1	1
chr14:79487505-79488006	Naa16	66897	Ubi	0	1	0
chr14:79594011-79594651	Naa16	66897	Ubi	0	1	1
chr10:127537792-127538205	Naca	17938	Ubi	0	0	1
chr10:127555592-127556432	Naca	17938	Ubi	0	0	1
chr10:127563655-127564747	Naca	17938	Ubi	0	0	1
chr10:127569389-127569946	Naca	17938	Ubi	0	0	1
chr10:127576355-127576825	Naca	17938	Ubi	0	0	1
chr10:127603445-127605119	Naca	17938	Ubi	0	0	1
chr10:127636676-127636930	Naca	17938	Ubi	1	0	1
chr10:127661454-127663000	Naca	17938	Ubi	0	1	0
chr10:128096672-128096969	Naca	17938	Ubi	1	1	1
chr10:128097183-128097358	Naca	17938	Ubi	1	1	1
chr10:111119023-111120205	Nap1l1	53605	Ubi	0	1	0
chr10:111171170-111171675	Nap1l1	53605	Ubi	0	1	0
chr10:111966317-111966897	Nap1l1	53605	Ubi	1	1	1
chr10:111977616-111977991	Nap1l1	53605	Ubi	1	1	1
chr1:43139444-43140150	Nck2	17974	T	1	0	0
chr1:43241261-43241626	Nck2	17974	T	0	1	0
chr1:43264272-43265076	Nck2	17974	T	1	0	0
chr1:43299506-43300081	Nck2	17974	T	1	1	0
chr1:43305504-43306347	Nck2	17974	T	1	1	0
chr1:43353321-43354013	Nck2	17974	T	1	0	0
chr1:43358228-43358970	Nck2	17974	T	1	1	0
chr1:43361415-43362481	Nck2	17974	T	1	1	0
chr1:43374768-43375560	Nck2	17974	T	0	1	0
chr1:43375898-43376123	Nck2	17974	T	0	1	0
chr1:43403353-43403910	Nck2	17974	T	1	1	0
chr1:43456625-43457362	Nck2	17974	T	1	1	1
chr1:43464987-43465378	Nck2	17974	T	1	1	1
chr1:43474085-43475083	Nck2	17974	T	1	1	1
chr1:43500050-43500802	Nck2	17974	T	1	0	1
chr1:43537584-43538137	Nck2	17974	T	1	1	1
chr1:43538749-43539228	Nck2	17974	T	1	1	1
chr1:43542070-43543070	Nck2	17974	T	1	1	1
chr1:43561905-43562807	Nck2	17974	T	1	1	1
chr1:43600971-43601661	Nck2	17974	T	1	1	0
chr1:43606100-43606757	Nck2	17974	T	1	1	0
chr1:43635455-43636047	Nck2	17974	T	1	1	1
chr1:43667468-43668265	Nck2	17974	T	1	0	0
chr1:43693270-43693520	Nck2	17974	T	1	0	0
chr1:43698318-43699209	Nck2	17974	T	1	1	0
chr1:43738273-43738496	Nck2	17974	T	1	1	0
chr1:43954140-43954749	Nck2	17974	T	1	0	0
chr2:156856242-156856831	Ndrg3	29812	Ubi	1	1	1
chr2:156857150-156857898	Ndrg3	29812	Ubi	1	1	1
chr2:156873696-156873935	Ndrg3	29812	Ubi	1	1	0
chr2:156877588-156878354	Ndrg3	29812	Ubi	1	1	0
chr2:156882392-156883095	Ndrg3	29812	Ubi	1	1	1
chr2:156903283-156903719	Ndrg3	29812	Ubi	0	0	1
chr2:156918552-156919141	Ndrg3	29812	Ubi	0	1	1
chr2:156974745-156975334	Ndrg3	29812	Ubi	1	0	1
chr1:91962270-91962587	Ndufa10	67273	Ubi	1	1	1
chr1:92079782-92080604	Ndufa10	67273	Ubi	0	0	1
chr1:92082902-92083660	Ndufa10	67273	Ubi	0	0	1
chr1:92086139-92086634	Ndufa10	67273	Ubi	0	0	1
chr1:92173687-92174248	Ndufa10	67273	Ubi	1	0	1
chr1:92437695-92438474	Ndufa10	67273	Ubi	1	0	1
chr2:36169048-36170144	Ndufa8	68375	Ubi	1	0	0
chr2:36202933-36203720	Ndufa8	68375	Ubi	0	0	1
chr2:36213952-36214576	Ndufa8	68375	Ubi	0	0	1
chr2:36216517-36217563	Ndufa8	68375	Ubi	0	0	1
chr2:36217615-36218378	Ndufa8	68375	Ubi	0	0	1
chr19:44369390-44370113	Ndufb8	67264	Ubi	0	0	1
chr19:44373024-44373288	Ndufb8	67264	Ubi	1	1	1
chr19:44376358-44377023	Ndufb8	67264	Ubi	1	1	1
chr19:44377905-44378699	Ndufb8	67264	Ubi	1	1	1
chr19:44387883-44389288	Ndufb8	67264	Ubi	0	0	1
chr19:44389604-44389795	Ndufb8	67264	Ubi	0	0	1
chr19:44392680-44392968	Ndufb8	67264	Ubi	0	1	1
chr19:44393707-44394475	Ndufb8	67264	Ubi	0	1	1
chr19:44430037-44430885	Ndufb8	67264	Ubi	1	0	0
chr19:44457152-44457828	Ndufb8	67264	Ubi	1	1	1
chr19:44474031-44474622	Ndufb8	67264	Ubi	0	0	1
chr1:170862839-170863668	Ndufs2	226646	Ubi	1	1	0
chr1:170864842-170865070	Ndufs2	226646	Ubi	1	1	0
chr1:171033488-171034153	Ndufs2	226646	Ubi	1	0	0
chr1:171034265-171034481	Ndufs2	226646	Ubi	1	0	0
chr1:171036984-171037440	Ndufs2	226646	Ubi	1	0	0
chr1:171037832-171038740	Ndufs2	226646	Ubi	1	0	0
chr1:171038810-171038971	Ndufs2	226646	Ubi	1	0	0
chr1:171039221-171039471	Ndufs2	226646	Ubi	1	0	0
chr1:171043699-171043909	Ndufs2	226646	Ubi	1	0	0
chr1:171044238-171045118	Ndufs2	226646	Ubi	1	0	0
chr19:3943335-3943779	Ndufv1	17995	Ubi	1	1	0
chr19:3951364-3952016	Ndufv1	17995	Ubi	1	0	0
chr19:3979990-3980829	Ndufv1	17995	Ubi	1	1	1
chr19:4051705-4053139	Ndufv1	17995	Ubi	1	0	0
chr19:4093864-4094086	Ndufv1	17995	Ubi	1	0	1
chr19:4184672-4185856	Ndufv1	17995	Ubi	1	1	1
chr19:4196488-4197083	Ndufv1	17995	Ubi	1	1	1
chr19:4257140-4258212	Ndufv1	17995	Ubi	0	1	0
chr17:31873180-31873554	Ndufv3	78330	Ubi	1	0	0
chr17:31875365-31876185	Ndufv3	78330	Ubi	1	0	0
chr17:31877612-31878219	Ndufv3	78330	Ubi	1	0	0
chr17:31878636-31878865	Ndufv3	78330	Ubi	1	0	0
chr17:32209805-32210451	Ndufv3	78330	Ubi	0	1	0
chr17:32215639-32216062	Ndufv3	78330	Ubi	0	1	0
chr13:41283274-41283706	Nedd9	18003	B	0	1	0
chr13:41302696-41303227	Nedd9	18003	B	0	1	1
chr13:41327586-41327941	Nedd9	18003	B	1	1	1
chr13:41331610-41331960	Nedd9	18003	B	1	1	1
chr13:41335846-41337003	Nedd9	18003	B	1	1	1
chr13:41345479-41346735	Nedd9	18003	B	1	1	1
chr13:41355675-41355858	Nedd9	18003	B	1	0	1
chr13:41367014-41367857	Nedd9	18003	B	1	1	1
chr13:41372681-41373549	Nedd9	18003	B	1	1	1
chr13:41381120-41382449	Nedd9	18003	B	0	1	0
chr13:41390622-41391598	Nedd9	18003	B	1	1	1
chr13:41402426-41403289	Nedd9	18003	B	1	1	1
chr13:41406313-41406825	Nedd9	18003	B	1	1	1
chr13:41423583-41424017	Nedd9	18003	B	1	1	1
chr13:41426682-41427628	Nedd9	18003	B	1	1	1
chr13:41444824-41445738	Nedd9	18003	B	1	1	1
chr13:41459040-41460207	Nedd9	18003	B	0	1	0
chr13:41466616-41467542	Nedd9	18003	B	1	1	1
chr13:41491523-41492267	Nedd9	18003	B	1	1	1
chr13:41498665-41498971	Nedd9	18003	B	1	1	1
chr13:41521299-41521673	Nedd9	18003	B	0	1	0
chr13:41532508-41533173	Nedd9	18003	B	0	1	0
chr13:41545743-41546894	Nedd9	18003	B	0	1	1
chr13:41571799-41572316	Nedd9	18003	B	1	1	1
chr13:41583618-41584181	Nedd9	18003	B	0	0	1
chr13:41596410-41597016	Nedd9	18003	B	0	1	0
chr13:41597057-41597238	Nedd9	18003	B	0	1	0
chr13:41601122-41601399	Nedd9	18003	B	1	1	1
chr2:25157574-25158001	Nelfb	58202	Ubi	1	1	1
chr2:25163096-25164125	Nelfb	58202	Ubi	1	1	1
chr2:25167557-25167792	Nelfb	58202	Ubi	0	1	1
chr2:25167885-25168877	Nelfb	58202	Ubi	0	1	1
chr2:25185500-25186364	Nelfb	58202	Ubi	0	1	0
chr2:25193320-25193775	Nelfb	58202	Ubi	1	1	1
chr2:25203757-25204269	Nelfb	58202	Ubi	1	0	1
chr2:25228386-25228931	Nelfb	58202	Ubi	1	1	1
chr2:25252449-25252686	Nelfb	58202	Ubi	1	1	1
chr2:25266073-25266610	Nelfb	58202	Ubi	1	1	1
chr2:25279022-25279608	Nelfb	58202	Ubi	1	1	1
chr2:25465597-25466666	Nelfb	58202	Ubi	1	0	0
chr7:126194251-126194501	Nfatc2ip	18020	Ubi	1	1	0
chr7:126210951-126211221	Nfatc2ip	18020	Ubi	1	0	0
chr7:126230401-126230942	Nfatc2ip	18020	Ubi	1	1	0
chr7:126260507-126261322	Nfatc2ip	18020	Ubi	1	0	0
chr7:126277136-126278449	Nfatc2ip	18020	Ubi	1	1	1
chr7:126284771-126286081	Nfatc2ip	18020	Ubi	1	0	1
chr7:126287563-126287866	Nfatc2ip	18020	Ubi	1	0	1
chr7:126323801-126325418	Nfatc2ip	18020	Ubi	1	1	1
chr7:126339222-126341291	Nfatc2ip	18020	Ubi	1	0	0
chr7:126421832-126422086	Nfatc2ip	18020	Ubi	1	1	1
chr7:126436700-126437304	Nfatc2ip	18020	Ubi	0	1	1
chr7:126467353-126467584	Nfatc2ip	18020	Ubi	1	1	1
chr7:126470119-126470457	Nfatc2ip	18020	Ubi	1	1	1
chr7:126482402-126482885	Nfatc2ip	18020	Ubi	1	1	1
chr7:126527975-126528608	Nfatc2ip	18020	Ubi	1	1	1
chr7:126642620-126642861	Nfatc2ip	18020	Ubi	1	0	1
chr7:126642923-126643783	Nfatc2ip	18020	Ubi	1	0	1
chr7:126655472-126656184	Nfatc2ip	18020	Ubi	0	1	0
chr7:126701175-126701462	Nfatc2ip	18020	Ubi	1	1	1
chr7:126707691-126707920	Nfatc2ip	18020	Ubi	1	0	1
chr17:45551976-45552418	Nfkbie	18037	Ubi	0	1	1
chr17:45566198-45567620	Nfkbie	18037	Ubi	0	0	1
chr17:46036182-46036520	Nfkbie	18037	Ubi	1	1	0
chr17:46038975-46039211	Nfkbie	18037	Ubi	1	1	0
chr17:46138599-46139214	Nfkbie	18037	Ubi	0	1	0
chr5:72758840-72759832	Nfxl1	100978	Ubi	1	0	0
chr4:120913562-120914226	Nfyc	18046	Ubi	0	1	1
chr4:120914299-120915705	Nfyc	18046	Ubi	0	1	1
chr4:120969778-120970208	Nfyc	18046	Ubi	1	0	0
chr4:120978281-120978542	Nfyc	18046	Ubi	0	1	0
chr4:155833842-155834168	Noc2l	57741	Ubi	1	1	1
chr4:155959253-155959753	Noc2l	57741	Ubi	1	1	0
chr4:156031223-156032701	Noc2l	57741	Ubi	1	1	1
chr4:156032989-156033824	Noc2l	57741	Ubi	1	1	1
chr4:156067626-156067985	Noc2l	57741	Ubi	0	1	0
chr4:156070013-156071172	Noc2l	57741	Ubi	0	1	1
chr4:156087262-156087952	Noc2l	57741	Ubi	0	1	0
chr4:156101187-156101960	Noc2l	57741	Ubi	0	0	1
chr7:44821727-44822004	Nosip	66394	Ubi	1	0	0
chr7:44860645-44860850	Nosip	66394	Ubi	0	1	0
chr7:44864751-44865442	Nosip	66394	Ubi	0	1	0
chr7:44866344-44866644	Nosip	66394	Ubi	0	1	0
chr7:45067704-45068313	Nosip	66394	Ubi	0	0	1
chr7:45075335-45075969	Nosip	66394	Ubi	0	0	1
chr7:45078601-45078840	Nosip	66394	Ubi	0	0	1
chr7:45141272-45141783	Nosip	66394	Ubi	1	0	0
chr7:45233608-45234649	Nosip	66394	Ubi	0	1	1
chr7:45338191-45338570	Nosip	66394	Ubi	0	1	0
chr7:45339462-45339789	Nosip	66394	Ubi	0	1	0
chr7:45339834-45340081	Nosip	66394	Ubi	0	1	0
chr7:45451048-45451652	Nosip	66394	Ubi	0	0	1
chr2:26300679-26301286	Notch1	18128	T	1	1	1
chr2:26311726-26312047	Notch1	18128	T	1	1	0
chr2:26324882-26325414	Notch1	18128	T	0	1	1
chr2:26325465-26326289	Notch1	18128	T	0	1	1
chr2:26458380-26459194	Notch1	18128	T	1	1	1
chr2:26482901-26484112	Notch1	18128	T	1	1	1
chr2:26492576-26493805	Notch1	18128	T	0	1	0
chr2:26507412-26507830	Notch1	18128	T	1	0	1
chr2:26512957-26514138	Notch1	18128	T	1	1	1
chr2:26525241-26526041	Notch1	18128	T	1	0	1
chr2:26529487-26530451	Notch1	18128	T	1	0	1
chr2:26549857-26550578	Notch1	18128	T	1	0	1
chr2:26561348-26562153	Notch1	18128	T	1	1	1
chr2:26566112-26566615	Notch1	18128	T	1	1	1
chr2:26577553-26578170	Notch1	18128	T	1	1	1
chr2:26593885-26594750	Notch1	18128	T	1	0	1
chr2:26607146-26607343	Notch1	18128	T	1	1	0
chr2:26608115-26608481	Notch1	18128	T	1	1	0
chr2:26622987-26623440	Notch1	18128	T	1	1	1
chr2:26625376-26625795	Notch1	18128	T	0	1	1
chr18:12199618-12199837	Npc1	18145	T	1	0	1
chr18:12216352-12216569	Npc1	18145	T	1	1	0
chr18:12218502-12218740	Npc1	18145	T	1	1	0
chr18:12223978-12225361	Npc1	18145	T	1	1	1
chr18:12440146-12440998	Npc1	18145	T	0	0	1
chr7:44240325-44241128	Nr1h2	22260	Ubi	1	1	0
chr7:44252485-44254316	Nr1h2	22260	Ubi	1	1	0
chr7:44317977-44318400	Nr1h2	22260	Ubi	1	0	0
chr7:44501587-44502049	Nr1h2	22260	Ubi	0	1	1
chr7:44519308-44519835	Nr1h2	22260	Ubi	0	1	1
chr7:44521088-44521305	Nr1h2	22260	Ubi	0	0	1
chr7:44521604-44522060	Nr1h2	22260	Ubi	0	0	1
chr7:44527534-44528430	Nr1h2	22260	Ubi	0	0	1
chr7:44630779-44631030	Nr1h2	22260	Ubi	1	0	0
chr7:44745050-44745488	Nr1h2	22260	Ubi	1	0	0
chr7:44821727-44822004	Nr1h2	22260	Ubi	1	1	1
chr6:29762400-29762989	Nrf1	18181	Ubi	1	0	1
chr6:29896711-29897753	Nrf1	18181	Ubi	1	0	1
chr6:29900422-29900955	Nrf1	18181	Ubi	1	0	1
chr6:30035155-30035712	Nrf1	18181	Ubi	1	0	1
chr6:30053163-30053475	Nrf1	18181	Ubi	1	1	1
chr6:30205037-30206114	Nrf1	18181	Ubi	0	1	1
chr6:30210734-30211269	Nrf1	18181	Ubi	0	0	1
chr6:30336728-30337398	Nrf1	18181	Ubi	0	0	1
chr6:30339877-30340796	Nrf1	18181	Ubi	0	0	1
chr8:25067865-25068671	Nsd3	234135	Ubi	1	0	0
chr8:25070125-25070845	Nsd3	234135	Ubi	1	0	0
chr8:25074426-25075140	Nsd3	234135	Ubi	1	0	0
chr8:25104609-25104907	Nsd3	234135	Ubi	1	0	1
chr8:25131854-25133264	Nsd3	234135	Ubi	0	1	0
chr4:6512872-6513354	Nsmaf	18201	Ubi	1	1	1
chr4:6514848-6515238	Nsmaf	18201	Ubi	1	1	1
chr12:52503203-52504951	Nubpl	76826	Ubi	1	1	1
chr12:52604729-52605263	Nubpl	76826	Ubi	0	0	1
chr5:139830681-139831001	Nudt1	17766	Ubi	1	1	1
chr5:139832167-139832405	Nudt1	17766	Ubi	1	1	1
chr5:140345237-140345761	Nudt1	17766	Ubi	1	0	1
chr5:140373595-140374799	Nudt1	17766	Ubi	1	1	1
chr5:140378565-140378788	Nudt1	17766	Ubi	1	1	1
chr5:140379153-140379974	Nudt1	17766	Ubi	1	1	1
chr5:140383504-140384029	Nudt1	17766	Ubi	1	1	1
chr5:140396611-140397030	Nudt1	17766	Ubi	0	1	1
chr5:140411111-140411875	Nudt1	17766	Ubi	1	1	1
chr5:140609929-140610097	Nudt1	17766	Ubi	0	1	0
chr12:112693069-112694288	Nudt14	66174	Ubi	1	0	0
chr12:112742549-112744025	Nudt14	66174	Ubi	0	1	0
chr12:112752425-112752727	Nudt14	66174	Ubi	0	1	0
chr12:112800356-112800955	Nudt14	66174	Ubi	1	1	1
chr12:112823109-112824211	Nudt14	66174	Ubi	1	1	1
chr12:112854758-112855521	Nudt14	66174	Ubi	1	0	1
chr12:112867137-112867728	Nudt14	66174	Ubi	1	0	0
chr12:112868067-112869034	Nudt14	66174	Ubi	1	0	0
chr12:112869807-112870236	Nudt14	66174	Ubi	0	1	1
chr12:112873567-112873972	Nudt14	66174	Ubi	0	1	1
chr12:112875630-112875996	Nudt14	66174	Ubi	1	1	1
chr12:112876256-112877039	Nudt14	66174	Ubi	1	1	1
chr12:112877145-112877422	Nudt14	66174	Ubi	1	1	1
chr12:112877524-112878010	Nudt14	66174	Ubi	1	1	1
chr12:112917160-112918172	Nudt14	66174	Ubi	0	0	1
chr12:112937917-112938386	Nudt14	66174	Ubi	1	1	0
chr12:112938790-112939240	Nudt14	66174	Ubi	1	1	0
chr12:112947393-112947648	Nudt14	66174	Ubi	1	1	1
chr12:112994174-112994558	Nudt14	66174	Ubi	1	0	0
chr12:113005048-113005334	Nudt14	66174	Ubi	0	1	1
chr12:113102330-113102790	Nudt14	66174	Ubi	1	0	0
chr15:84670134-84670540	Nup50	18141	Ubi	1	1	1
chr15:84684428-84685162	Nup50	18141	Ubi	1	1	1
chr15:84685351-84685848	Nup50	18141	Ubi	1	1	1
chr15:84700076-84700850	Nup50	18141	Ubi	0	1	1
chr15:84702054-84702305	Nup50	18141	Ubi	0	1	1
chr15:84714688-84715133	Nup50	18141	Ubi	0	0	1
chr15:84754840-84755539	Nup50	18141	Ubi	1	1	1
chr15:84762650-84763739	Nup50	18141	Ubi	1	1	1
chr15:84772403-84773080	Nup50	18141	Ubi	0	1	1
chr15:84850377-84850632	Nup50	18141	Ubi	1	1	1
chr15:84946993-84947464	Nup50	18141	Ubi	0	1	1
chr15:84964694-84965295	Nup50	18141	Ubi	1	1	1
chr15:84965649-84965825	Nup50	18141	Ubi	1	1	1
chr15:84968552-84969108	Nup50	18141	Ubi	1	1	1
chr15:84975675-84976798	Nup50	18141	Ubi	1	1	0
chr15:84981536-84982511	Nup50	18141	Ubi	1	1	1
chr15:84994341-84994962	Nup50	18141	Ubi	1	1	1
chr15:84995174-84995413	Nup50	18141	Ubi	1	1	1
chr15:84995944-84996235	Nup50	18141	Ubi	1	1	1
chr15:84999868-85000497	Nup50	18141	Ubi	1	1	1
chr15:85001228-85001836	Nup50	18141	Ubi	1	1	1
chr15:85070610-85070861	Nup50	18141	Ubi	0	1	1
chr11:115157942-115158500	Nup85	445007	Ubi	0	1	0
chr11:115270210-115271001	Nup85	445007	Ubi	1	1	0
chr11:115282921-115283282	Nup85	445007	Ubi	1	1	0
chr11:115406881-115407508	Nup85	445007	Ubi	1	1	0
chr11:115427722-115428351	Nup85	445007	Ubi	0	1	0
chr11:115451660-115452617	Nup85	445007	Ubi	0	1	0
chr11:115457159-115457932	Nup85	445007	Ubi	1	1	0
chr11:115483803-115484048	Nup85	445007	Ubi	1	1	1
chr11:115558946-115559196	Nup85	445007	Ubi	1	0	0
chr11:115712398-115712630	Nup85	445007	Ubi	1	1	1
chr11:115712686-115713165	Nup85	445007	Ubi	1	1	1
chr1:180874719-180876002	Nvl	67459	Ubi	0	1	0
chr1:180883780-180885285	Nvl	67459	Ubi	1	1	0
chr1:180885770-180886030	Nvl	67459	Ubi	1	1	0
chr1:180901266-180901422	Nvl	67459	Ubi	1	1	1
chr1:180908728-180909458	Nvl	67459	Ubi	1	1	1
chr1:180980367-180980823	Nvl	67459	Ubi	1	0	0
chr1:180986801-180987027	Nvl	67459	Ubi	1	1	0
chr1:180987530-180988290	Nvl	67459	Ubi	1	1	0
chr1:180992273-180992619	Nvl	67459	Ubi	1	1	0
chr11:75737772-75738388	Nxn	18230	Ubi	1	1	0
chr2:148375092-148376145	Nxt1	56488	Ubi	0	1	1
chr2:148425740-148426468	Nxt1	56488	Ubi	0	0	1
chr2:148535396-148536181	Nxt1	56488	Ubi	0	1	0
chr2:148558432-148558687	Nxt1	56488	Ubi	0	1	1
chr2:148561667-148561968	Nxt1	56488	Ubi	0	1	0
chr2:148562032-148562836	Nxt1	56488	Ubi	0	1	0
chr2:148563250-148564088	Nxt1	56488	Ubi	0	1	0
chr2:148567964-148568118	Nxt1	56488	Ubi	0	1	0
chr2:148571993-148572679	Nxt1	56488	Ubi	0	0	1
chr2:148572776-148573198	Nxt1	56488	Ubi	0	0	1
chr2:148578786-148579825	Nxt1	56488	Ubi	0	1	1
chr2:148580646-148580886	Nxt1	56488	Ubi	0	1	1
chr2:148623109-148623406	Nxt1	56488	Ubi	1	0	1
chr2:148624475-148624814	Nxt1	56488	Ubi	1	0	1
chr2:148655022-148655312	Nxt1	56488	Ubi	1	1	1
chr2:148698369-148699076	Nxt1	56488	Ubi	1	0	1
chr2:148719296-148719899	Nxt1	56488	Ubi	0	1	1
chr5:123934406-123934638	Ogfod2	66627	Ubi	1	1	0
chr5:123938017-123938799	Ogfod2	66627	Ubi	1	1	0
chr5:123980768-123981710	Ogfod2	66627	Ubi	1	0	1
chr5:124000499-124001462	Ogfod2	66627	Ubi	0	1	1
chr5:124011566-124012392	Ogfod2	66627	Ubi	0	0	1
chr5:124014161-124014709	Ogfod2	66627	Ubi	0	0	1
chr5:124014762-124015296	Ogfod2	66627	Ubi	0	0	1
chr5:124019452-124020057	Ogfod2	66627	Ubi	0	0	1
chr5:124024798-124025643	Ogfod2	66627	Ubi	0	1	1
chr5:124035846-124036225	Ogfod2	66627	Ubi	0	1	1
chr5:124074866-124075432	Ogfod2	66627	Ubi	0	0	1
chr5:124079760-124080163	Ogfod2	66627	Ubi	0	0	1
chr5:124082587-124083630	Ogfod2	66627	Ubi	0	0	1
chr5:124084293-124085186	Ogfod2	66627	Ubi	0	0	1
chr5:124351236-124351447	Ogfod2	66627	Ubi	0	1	0
chr5:124359702-124360150	Ogfod2	66627	Ubi	0	1	0
chr2:73277013-73277982	Ola1	67059	Ubi	1	1	1
chr2:73278533-73278789	Ola1	67059	Ubi	1	1	1
chr2:73366121-73366991	Ola1	67059	Ubi	0	0	1
chr2:73371570-73372437	Ola1	67059	Ubi	0	0	1
chr2:73449878-73450891	Ola1	67059	Ubi	0	1	0
chr2:73460272-73460539	Ola1	67059	Ubi	0	1	0
chr2:73463846-73464179	Ola1	67059	Ubi	0	1	0
chr7:19265466-19265639	Opa3	403187	Ubi	1	1	1
chr7:19265690-19266767	Opa3	403187	Ubi	1	1	1
chr7:19277003-19277276	Opa3	403187	Ubi	1	1	1
chr7:19363982-19364167	Opa3	403187	Ubi	1	1	1
chr7:19500529-19500806	Opa3	403187	Ubi	1	0	1
chr7:19501553-19502211	Opa3	403187	Ubi	1	0	1
chr7:19503380-19503980	Opa3	403187	Ubi	1	0	1
chr7:19559050-19559280	Opa3	403187	Ubi	1	0	0
chr7:19667304-19667765	Opa3	403187	Ubi	1	0	0
chr7:19668915-19669257	Opa3	403187	Ubi	1	0	0
chr7:19669542-19669765	Opa3	403187	Ubi	1	0	0
chr5:122894480-122895550	Orai1	109305	Ubi	1	1	1
chr5:122921829-122922441	Orai1	109305	Ubi	1	1	1
chr5:122935872-122936129	Orai1	109305	Ubi	0	1	0
chr5:122968238-122968869	Orai1	109305	Ubi	1	1	1
chr5:122986111-122986380	Orai1	109305	Ubi	1	1	1
chr5:122994069-122994967	Orai1	109305	Ubi	1	1	1
chr5:123057741-123058452	Orai1	109305	Ubi	1	1	1
chr5:123058498-123058688	Orai1	109305	Ubi	1	1	1
chr5:123061124-123061684	Orai1	109305	Ubi	1	1	1
chr5:123064344-123064511	Orai1	109305	Ubi	1	1	1
chr5:123083307-123084177	Orai1	109305	Ubi	1	0	0
chr5:123125651-123125932	Orai1	109305	Ubi	0	0	1
chr5:123126066-123126445	Orai1	109305	Ubi	0	0	1
chr5:123128453-123129447	Orai1	109305	Ubi	0	0	1
chr5:123137682-123137912	Orai1	109305	Ubi	1	1	1
chr5:123138165-123138882	Orai1	109305	Ubi	1	1	1
chr5:123139028-123139287	Orai1	109305	Ubi	1	1	1
chr5:123149308-123150573	Orai1	109305	Ubi	1	1	1
chr5:123150612-123151486	Orai1	109305	Ubi	0	1	0
chr5:123152996-123153174	Orai1	109305	Ubi	0	1	0
chr5:123155511-123155763	Orai1	109305	Ubi	0	1	0
chr5:123156790-123156951	Orai1	109305	Ubi	0	1	0
chr5:136651248-136651824	Orai2	269717	Ubi	0	1	0
chr5:136654465-136655029	Orai2	269717	Ubi	0	1	0
chr5:136678481-136679884	Orai2	269717	Ubi	0	1	0
chr5:136683690-136683971	Orai2	269717	Ubi	0	1	0
chr5:136922867-136923130	Orai2	269717	Ubi	1	0	0
chr7:127023777-127024177	Orai3	269999	Ubi	1	0	0
chr11:98294242-98295357	Ormdl3	66612	Ubi	1	1	0
chr11:98296365-98296787	Ormdl3	66612	Ubi	1	1	0
chr11:98326876-98327127	Ormdl3	66612	Ubi	1	1	0
chr11:98339272-98339657	Ormdl3	66612	Ubi	1	1	0
chr11:98339761-98340390	Ormdl3	66612	Ubi	1	1	0
chr11:98342647-98343074	Ormdl3	66612	Ubi	1	1	0
chr11:98457396-98458703	Ormdl3	66612	Ubi	1	1	1
chr11:98458757-98459809	Ormdl3	66612	Ubi	1	1	1
chr11:98461148-98461569	Ormdl3	66612	Ubi	1	1	1
chr11:98469803-98470902	Ormdl3	66612	Ubi	1	0	0
chr11:98484395-98484996	Ormdl3	66612	Ubi	1	0	0
chr11:98492657-98492863	Ormdl3	66612	Ubi	1	1	0
chr11:98492907-98493865	Ormdl3	66612	Ubi	1	1	0
chr11:98497343-98497672	Ormdl3	66612	Ubi	1	1	0
chr11:98542613-98543127	Ormdl3	66612	Ubi	0	1	1
chr11:98603965-98604276	Ormdl3	66612	Ubi	1	1	1
chr11:98606617-98607221	Ormdl3	66612	Ubi	0	1	0
chr19:12002097-12002671	Osbp	76303	Ubi	1	1	1
chr19:12004763-12005015	Osbp	76303	Ubi	1	1	1
chr19:12005411-12005662	Osbp	76303	Ubi	1	1	1
chr19:12005878-12006141	Osbp	76303	Ubi	1	1	1
chr19:12009470-12009834	Osbp	76303	Ubi	1	1	1
chr19:12009956-12010321	Osbp	76303	Ubi	1	1	1
chr19:12010399-12010647	Osbp	76303	Ubi	1	1	1
chr19:12010917-12011221	Osbp	76303	Ubi	1	1	1
chr19:12011339-12012612	Osbp	76303	Ubi	1	1	1
chr19:12013303-12013478	Osbp	76303	Ubi	1	1	1
chr10:110789662-110789905	Osbpl8	237542	Ubi	0	1	0
chr10:111099791-111100551	Osbpl8	237542	Ubi	1	0	1
chr10:111101951-111102600	Osbpl8	237542	Ubi	1	0	1
chr10:111102997-111103519	Osbpl8	237542	Ubi	1	0	1
chr10:111107437-111108393	Osbpl8	237542	Ubi	1	0	1
chr10:111108533-111109264	Osbpl8	237542	Ubi	1	0	1
chr10:111119023-111120205	Osbpl8	237542	Ubi	1	1	1
chr10:111171170-111171675	Osbpl8	237542	Ubi	1	0	0
chr10:111966317-111966897	Osbpl8	237542	Ubi	0	1	0
chr10:111977616-111977991	Osbpl8	237542	Ubi	0	1	0
chr2:163411917-163412257	Oser1	66680	Ubi	0	0	1
chr2:163591067-163591356	Oser1	66680	Ubi	0	1	0
chr2:163595913-163596510	Oser1	66680	Ubi	0	1	0
chr2:163597744-163597979	Oser1	66680	Ubi	0	1	0
chr2:163655435-163655747	Oser1	66680	Ubi	1	0	0
chr2:163662713-163663293	Oser1	66680	Ubi	1	0	0
chr3:130714799-130715587	Ostc	66357	Ubi	1	0	0
chr3:130736948-130737335	Ostc	66357	Ubi	1	1	0
chr3:130899732-130901247	Ostc	66357	Ubi	1	0	0
chr3:130901403-130902059	Ostc	66357	Ubi	1	0	0
chr3:130904916-130905458	Ostc	66357	Ubi	1	0	0
chr3:131105889-131107750	Ostc	66357	Ubi	1	1	0
chr3:131117408-131118367	Ostc	66357	Ubi	1	1	0
chr3:131214826-131215198	Ostc	66357	Ubi	1	0	0
chr3:131227677-131228437	Ostc	66357	Ubi	1	0	0
chr3:131245796-131246747	Ostc	66357	Ubi	1	0	0
chr12:103322857-103323101	Otub2	68149	B	0	1	0
chr12:103325547-103326186	Otub2	68149	B	0	1	0
chr12:103327051-103327639	Otub2	68149	B	0	1	0
chr12:103331429-103332325	Otub2	68149	B	0	1	0
chr12:103332905-103333253	Otub2	68149	B	0	1	0
chr12:103338117-103338795	Otub2	68149	B	0	1	0
chr12:103341104-103341623	Otub2	68149	B	0	1	0
chr12:103341731-103341971	Otub2	68149	B	0	1	0
chr12:103343221-103343828	Otub2	68149	B	0	1	0
chr12:103347031-103348014	Otub2	68149	B	0	1	0
chr12:103348110-103348281	Otub2	68149	B	0	1	0
chr12:103348320-103348524	Otub2	68149	B	0	1	0
chr12:103348596-103348880	Otub2	68149	B	0	1	0
chr12:103367673-103368376	Otub2	68149	B	0	1	0
chr12:103371767-103372049	Otub2	68149	B	0	1	0
chr12:103396865-103397647	Otub2	68149	B	1	1	0
chr12:103492857-103493172	Otub2	68149	B	0	1	0
chr12:103494370-103494790	Otub2	68149	B	0	1	0
chr11:75184630-75185607	Ovca2	246257	Ubi	1	0	1
chr11:75279132-75280266	Ovca2	246257	Ubi	1	0	0
chr11:75282314-75283204	Ovca2	246257	Ubi	1	0	0
chr11:75344192-75344486	Ovca2	246257	Ubi	0	1	0
chrX:106830037-106830882	P2ry10	78826	T	1	0	0
chrX:107062986-107063283	P2ry10	78826	T	0	0	1
chrX:107093964-107094258	P2ry10	78826	T	1	1	1
chrX:107250275-107250930	P2ry10	78826	T	0	0	1
chrX:107251930-107252220	P2ry10	78826	T	0	0	1
chrX:107264694-107264922	P2ry10	78826	T	0	0	1
chr10:59884845-59886056	P4ha1	18451	Ubi	1	1	0
chr10:59894886-59895103	P4ha1	18451	Ubi	1	0	0
chr4:140696013-140696518	Padi2	18600	T	1	1	1
chr4:140750243-140750905	Padi2	18600	T	0	0	1
chr4:140763185-140763615	Padi2	18600	T	0	0	1
chr4:140770472-140770985	Padi2	18600	T	0	1	1
chr4:140771145-140771453	Padi2	18600	T	0	1	1
chr4:140816124-140816417	Padi2	18600	T	0	1	1
chr4:140822066-140822504	Padi2	18600	T	0	1	1
chr4:140832883-140833375	Padi2	18600	T	0	0	1
chr4:140859159-140860420	Padi2	18600	T	0	1	1
chr4:140919667-140920891	Padi2	18600	T	1	1	1
chr4:140925541-140926357	Padi2	18600	T	1	1	1
chr4:140930796-140931614	Padi2	18600	T	1	0	0
chr4:140944177-140945662	Padi2	18600	T	1	1	1
chr4:140951739-140952725	Padi2	18600	T	1	1	1
chr4:140964636-140964915	Padi2	18600	T	1	1	1
chr4:140983308-140984002	Padi2	18600	T	1	1	1
chr4:141002533-141003508	Padi2	18600	T	0	1	0
chr4:141031580-141032242	Padi2	18600	T	0	0	1
chr4:141034204-141034453	Padi2	18600	T	0	0	1
chr4:141065179-141065463	Padi2	18600	T	0	1	1
chr4:141069833-141070246	Padi2	18600	T	0	1	1
chr7:126482402-126482885	Pagr1a	67278	B	0	1	0
chr7:126701175-126701462	Pagr1a	67278	B	0	0	1
chr7:126707691-126707920	Pagr1a	67278	B	0	0	1
chr7:126754735-126755375	Pagr1a	67278	B	0	1	0
chr7:126808589-126809676	Pagr1a	67278	B	0	1	1
chr7:126809752-126809974	Pagr1a	67278	B	0	1	1
chr7:126942641-126942939	Pagr1a	67278	B	0	1	1
chr7:126943075-126943797	Pagr1a	67278	B	0	1	1
chr7:126963482-126964373	Pagr1a	67278	B	0	1	1
chr7:126999625-126999917	Pagr1a	67278	B	0	0	1
chr7:127023777-127024177	Pagr1a	67278	B	1	0	1
chr7:127063766-127064713	Pagr1a	67278	B	0	1	1
chr7:127110703-127110953	Pagr1a	67278	B	0	1	1
chr7:127111555-127111822	Pagr1a	67278	B	0	1	1
chr7:127112238-127112469	Pagr1a	67278	B	0	1	1
chr7:127112556-127113490	Pagr1a	67278	B	0	1	1
chr7:127129554-127130047	Pagr1a	67278	B	0	1	0
chr7:127134835-127135559	Pagr1a	67278	B	0	1	1
chr7:127215319-127215577	Pagr1a	67278	B	1	1	0
chr7:127228669-127229217	Pagr1a	67278	B	0	1	1
chr18:34855136-34855832	Paip2	67869	Ubi	1	1	0
chr18:34856233-34856553	Paip2	67869	Ubi	1	1	0
chr18:34958914-34959416	Paip2	67869	Ubi	1	0	1
chr18:35569398-35569788	Paip2	67869	Ubi	1	1	1
chr18:35611940-35612287	Paip2	67869	Ubi	1	1	1
chr18:35664639-35665073	Paip2	67869	Ubi	1	1	1
chr18:35709001-35709902	Paip2	67869	Ubi	1	1	1
chr18:35729875-35730840	Paip2	67869	Ubi	1	1	1
chr18:35745395-35746254	Paip2	67869	Ubi	1	1	1
chr18:35746823-35747104	Paip2	67869	Ubi	1	1	1
chr18:35748723-35748948	Paip2	67869	Ubi	1	1	1
chr18:35751639-35752584	Paip2	67869	Ubi	1	1	1
chr18:35756111-35756380	Paip2	67869	Ubi	1	1	1
chr18:35759312-35759986	Paip2	67869	Ubi	1	1	1
chr18:35776465-35777100	Paip2	67869	Ubi	1	1	1
chr18:35837467-35837861	Paip2	67869	Ubi	0	1	0
chr18:35838435-35839592	Paip2	67869	Ubi	0	1	0
chr18:35918274-35920279	Paip2	67869	Ubi	0	1	0
chr16:35952502-35952964	Parp14	547253	Ubi	1	1	1
chr16:36941061-36941595	Parp14	547253	Ubi	0	1	0
chr16:36941763-36942272	Parp14	547253	Ubi	0	1	0
chr4:106827535-106828464	Pars2	230577	Ubi	0	1	0
chr4:106829649-106829944	Pars2	230577	Ubi	0	1	0
chr4:107072304-107072727	Pars2	230577	Ubi	1	0	0
chr4:107184229-107184488	Pars2	230577	Ubi	1	1	1
chr2:25183384-25183663	Paxx	227622	Ubi	1	0	0
chr2:25185500-25186364	Paxx	227622	Ubi	1	0	0
chr2:25252449-25252686	Paxx	227622	Ubi	0	1	0
chr2:25266073-25266610	Paxx	227622	Ubi	1	1	0
chr2:25279022-25279608	Paxx	227622	Ubi	1	1	0
chr2:25450742-25451665	Paxx	227622	Ubi	1	0	1
chr2:25480616-25480899	Paxx	227622	Ubi	1	0	1
chr2:25482884-25483648	Paxx	227622	Ubi	1	0	1
chr2:25496556-25496793	Paxx	227622	Ubi	0	1	1
chr2:25506812-25507383	Paxx	227622	Ubi	0	1	1
chr2:25540799-25541220	Paxx	227622	Ubi	1	1	0
chr2:25549118-25549897	Paxx	227622	Ubi	1	1	0
chr2:164793274-164793539	Pcif1	228866	Ubi	1	1	1
chr2:164793798-164794134	Pcif1	228866	Ubi	1	1	1
chr2:164794337-164794625	Pcif1	228866	Ubi	1	1	1
chr2:164862358-164863283	Pcif1	228866	Ubi	1	1	1
chr2:164868132-164869068	Pcif1	228866	Ubi	1	0	1
chr12:81751141-81751416	Pcnx	54604	T	0	0	1
chr12:81754533-81755371	Pcnx	54604	T	0	0	1
chr12:81788593-81789052	Pcnx	54604	T	0	0	1
chr12:81796618-81797014	Pcnx	54604	T	0	0	1
chr12:81853248-81853614	Pcnx	54604	T	1	0	1
chr12:81883325-81883697	Pcnx	54604	T	1	1	1
chr12:81915641-81915879	Pcnx	54604	T	1	0	1
chr12:81984267-81984756	Pcnx	54604	T	1	0	1
chr12:82002610-82003048	Pcnx	54604	T	1	0	0
chr12:82165957-82166653	Pcnx	54604	T	1	0	0
chr12:82470011-82470928	Pcnx	54604	T	0	0	1
chr19:5463835-5464054	Pcnx3	104401	Ubi	1	1	1
chr19:5525261-5525565	Pcnx3	104401	Ubi	1	1	1
chr19:5527092-5527385	Pcnx3	104401	Ubi	1	1	1
chr19:5529279-5530025	Pcnx3	104401	Ubi	1	1	1
chr19:5543406-5544140	Pcnx3	104401	Ubi	0	1	1
chr19:5571903-5572139	Pcnx3	104401	Ubi	1	1	1
chr19:5631989-5632501	Pcnx3	104401	Ubi	1	1	1
chr19:5648556-5650165	Pcnx3	104401	Ubi	1	0	0
chr19:5674101-5674405	Pcnx3	104401	Ubi	1	1	0
chr19:5674440-5675260	Pcnx3	104401	Ubi	1	1	0
chr19:5711303-5712664	Pcnx3	104401	Ubi	1	1	1
chr19:5713590-5714131	Pcnx3	104401	Ubi	1	1	1
chr19:5746867-5747880	Pcnx3	104401	Ubi	1	1	0
chr19:5777438-5777666	Pcnx3	104401	Ubi	1	1	1
chr19:5780130-5780538	Pcnx3	104401	Ubi	0	0	1
chr19:5786442-5787757	Pcnx3	104401	Ubi	0	1	1
chr19:5793162-5793782	Pcnx3	104401	Ubi	1	1	1
chr19:5815987-5816253	Pcnx3	104401	Ubi	0	0	1
chr19:5817760-5818502	Pcnx3	104401	Ubi	0	0	1
chr19:5823192-5823908	Pcnx3	104401	Ubi	0	0	1
chr19:5849019-5849681	Pcnx3	104401	Ubi	1	1	1
chr19:5849879-5850130	Pcnx3	104401	Ubi	1	1	1
chr19:5850198-5850494	Pcnx3	104401	Ubi	1	1	1
chr19:5871311-5872046	Pcnx3	104401	Ubi	1	1	1
chr19:5882099-5882264	Pcnx3	104401	Ubi	1	1	1
chr19:5885949-5886177	Pcnx3	104401	Ubi	1	0	1
chr19:5956725-5957345	Pcnx3	104401	Ubi	0	0	1
chr19:6018593-6019097	Pcnx3	104401	Ubi	0	0	1
chr19:6040099-6040467	Pcnx3	104401	Ubi	1	1	0
chr12:72767878-72768666	Pcnx4	67708	Ubi	1	0	1
chr7:101310251-101311092	Pde2a	207728	B	0	1	0
chr7:101311162-101311417	Pde2a	207728	B	0	1	0
chr7:101356461-101357361	Pde2a	207728	B	0	1	0
chr7:101360587-101360776	Pde2a	207728	B	0	1	0
chr7:101361162-101361363	Pde2a	207728	B	0	1	0
chr7:101362823-101363267	Pde2a	207728	B	0	1	0
chr7:101363379-101364324	Pde2a	207728	B	0	1	0
chr7:101367993-101368238	Pde2a	207728	B	0	1	0
chr7:101427663-101428206	Pde2a	207728	B	0	1	0
chr7:101443835-101444592	Pde2a	207728	B	1	1	0
chr7:101459442-101459677	Pde2a	207728	B	1	1	1
chr7:101464722-101464950	Pde2a	207728	B	1	1	1
chr7:101465347-101466547	Pde2a	207728	B	1	1	1
chr7:101471018-101471787	Pde2a	207728	B	0	1	0
chr7:101480585-101481163	Pde2a	207728	B	0	1	1
chr7:101482312-101483219	Pde2a	207728	B	0	1	1
chr7:101500981-101502019	Pde2a	207728	B	1	1	1
chr7:101503303-101503732	Pde2a	207728	B	1	1	1
chr7:101508487-101509622	Pde2a	207728	B	1	1	1
chr7:101516524-101516796	Pde2a	207728	B	1	1	0
chr7:101537596-101538568	Pde2a	207728	B	1	1	0
chr7:101538616-101538843	Pde2a	207728	B	1	1	0
chr7:101540784-101541021	Pde2a	207728	B	1	1	0
chr7:101541117-101541445	Pde2a	207728	B	1	1	0
chr7:101551007-101551850	Pde2a	207728	B	0	1	0
chr7:101653675-101654264	Pde2a	207728	B	1	1	0
chr4:134035849-134036617	Pdik1l	230809	Ubi	0	1	0
chr4:134041537-134042325	Pdik1l	230809	Ubi	0	1	0
chr4:134042793-134043590	Pdik1l	230809	Ubi	0	1	0
chr4:134052232-134053379	Pdik1l	230809	Ubi	0	0	1
chr4:134078804-134079098	Pdik1l	230809	Ubi	0	1	0
chr4:134081553-134082560	Pdik1l	230809	Ubi	0	1	0
chr4:134116779-134117507	Pdik1l	230809	Ubi	0	0	1
chr4:134119841-134120015	Pdik1l	230809	Ubi	0	0	1
chr4:134121475-134121950	Pdik1l	230809	Ubi	1	0	1
chr4:134123992-134124301	Pdik1l	230809	Ubi	1	0	1
chr1:170862839-170863668	Pfdn2	18637	Ubi	1	1	0
chr1:170864842-170865070	Pfdn2	18637	Ubi	1	1	0
chr1:170900858-170902098	Pfdn2	18637	Ubi	1	0	0
chr1:171033488-171034153	Pfdn2	18637	Ubi	1	0	0
chr1:171034265-171034481	Pfdn2	18637	Ubi	1	0	0
chr1:171036984-171037440	Pfdn2	18637	Ubi	1	0	0
chr1:171037832-171038740	Pfdn2	18637	Ubi	1	0	0
chr1:171038810-171038971	Pfdn2	18637	Ubi	1	0	0
chr1:171039221-171039471	Pfdn2	18637	Ubi	1	0	0
chr1:171043699-171043909	Pfdn2	18637	Ubi	1	0	0
chr1:171044238-171045118	Pfdn2	18637	Ubi	1	0	0
chr10:78025525-78025757	Pfkl	18641	Ubi	1	0	1
chr10:78028078-78028611	Pfkl	18641	Ubi	1	0	1
chr10:78074183-78074725	Pfkl	18641	Ubi	0	0	1
chr10:78086790-78087774	Pfkl	18641	Ubi	0	1	0
chr10:78092256-78093261	Pfkl	18641	Ubi	0	1	1
chr10:78094839-78095402	Pfkl	18641	Ubi	0	1	1
chr10:78105328-78106043	Pfkl	18641	Ubi	0	0	1
chr10:78117003-78117541	Pfkl	18641	Ubi	0	0	1
chr10:78134080-78135307	Pfkl	18641	Ubi	0	0	1
chr10:78146953-78147549	Pfkl	18641	Ubi	1	1	1
chr10:78148450-78149741	Pfkl	18641	Ubi	1	1	1
chr10:78159852-78161083	Pfkl	18641	Ubi	1	1	1
chr10:78163988-78164252	Pfkl	18641	Ubi	1	1	1
chr18:46515780-46516018	Pggt1b	225467	Ubi	1	1	1
chr18:46733594-46734099	Pggt1b	225467	Ubi	0	1	0
chr18:46734508-46734823	Pggt1b	225467	Ubi	0	1	0
chr18:46745706-46746035	Pggt1b	225467	Ubi	1	0	1
chr7:127228669-127229217	Phkg2	68961	Ubi	0	1	0
chr7:127278366-127278834	Phkg2	68961	Ubi	0	1	0
chr7:127308920-127309149	Phkg2	68961	Ubi	0	1	0
chr7:127313684-127314611	Phkg2	68961	Ubi	1	1	0
chr7:127351643-127351998	Phkg2	68961	Ubi	1	1	1
chr11:51681260-51682285	Phykpl	72947	Ubi	1	1	1
chr8:122284914-122285183	Piezo1	234839	Ubi	1	1	0
chr8:122285492-122285693	Piezo1	234839	Ubi	1	1	0
chr8:122285746-122286254	Piezo1	234839	Ubi	1	1	0
chr8:122437995-122438335	Piezo1	234839	Ubi	1	1	1
chr8:122470718-122471197	Piezo1	234839	Ubi	1	1	1
chr8:122547723-122548316	Piezo1	234839	Ubi	0	0	1
chr8:122604562-122605780	Piezo1	234839	Ubi	0	1	1
chr8:122617798-122618555	Piezo1	234839	Ubi	0	1	1
chr4:43005764-43006076	Pigo	56703	Ubi	1	1	1
chr4:43465136-43465687	Pigo	56703	Ubi	0	1	0
chr4:43465786-43466322	Pigo	56703	Ubi	0	1	0
chr4:43473709-43473935	Pigo	56703	Ubi	0	1	0
chr4:43474504-43474709	Pigo	56703	Ubi	0	1	0
chr4:43476688-43476891	Pigo	56703	Ubi	1	1	0
chr4:43478195-43478775	Pigo	56703	Ubi	1	1	0
chr4:43480282-43480488	Pigo	56703	Ubi	1	0	0
chr4:43558690-43558882	Pigo	56703	Ubi	1	1	0
chr4:43558944-43559104	Pigo	56703	Ubi	1	1	0
chr9:21715260-21715720	Pigyl	66268	Ubi	1	0	0
chr9:21870795-21871228	Pigyl	66268	Ubi	1	0	0
chr9:21901285-21901975	Pigyl	66268	Ubi	1	0	0
chr9:21977896-21978520	Pigyl	66268	Ubi	1	1	1
chr9:22011084-22011729	Pigyl	66268	Ubi	0	1	0
chr9:22054424-22055399	Pigyl	66268	Ubi	1	1	0
chr9:22095742-22096574	Pigyl	66268	Ubi	1	1	0
chr9:22122123-22122402	Pigyl	66268	Ubi	1	1	1
chr9:22122966-22123520	Pigyl	66268	Ubi	1	1	1
chr9:22142986-22145014	Pigyl	66268	Ubi	1	1	1
chr9:22313297-22313630	Pigyl	66268	Ubi	1	1	0
chr13:101658756-101659412	Pik3r1	18708	Ubi	0	1	0
chr13:101663853-101664719	Pik3r1	18708	Ubi	1	1	1
chr13:101668944-101669203	Pik3r1	18708	Ubi	1	1	1
chr13:101719249-101720016	Pik3r1	18708	Ubi	1	0	1
chr13:101760309-101760633	Pik3r1	18708	Ubi	1	1	0
chr13:102658572-102658847	Pik3r1	18708	Ubi	0	1	1
chr13:102666402-102667363	Pik3r1	18708	Ubi	0	1	1
chr13:102678378-102678866	Pik3r1	18708	Ubi	0	1	1
chr13:102682203-102682874	Pik3r1	18708	Ubi	0	0	1
chr13:102722300-102722815	Pik3r1	18708	Ubi	0	1	1
chr13:102744492-102745442	Pik3r1	18708	Ubi	0	1	0
chr10:127170859-127171319	Pip4k2c	117150	Ubi	1	1	1
chr10:127318051-127318541	Pip4k2c	117150	Ubi	1	1	1
chr11:75344192-75344486	Pitpna	18738	Ubi	1	0	1
chr11:75409544-75410570	Pitpna	18738	Ubi	0	1	1
chr11:75414114-75415760	Pitpna	18738	Ubi	0	1	1
chr11:75416392-75416610	Pitpna	18738	Ubi	0	1	1
chr11:75428543-75429725	Pitpna	18738	Ubi	1	0	0
chr11:75494074-75494691	Pitpna	18738	Ubi	1	1	1
chr11:75526748-75527080	Pitpna	18738	Ubi	1	0	1
chr11:75560391-75561766	Pitpna	18738	Ubi	0	0	1
chr11:75567748-75568113	Pitpna	18738	Ubi	1	0	1
chr11:75572888-75573698	Pitpna	18738	Ubi	1	1	1
chr11:75575739-75576307	Pitpna	18738	Ubi	1	1	1
chr11:75594323-75594917	Pitpna	18738	Ubi	1	0	0
chr11:75684567-75685392	Pitpna	18738	Ubi	1	1	1
chr11:75737772-75738388	Pitpna	18738	Ubi	1	0	0
chr2:163411917-163412257	Pkig	18769	B	1	0	0
chr2:163586437-163586895	Pkig	18769	B	0	1	0
chr2:163587097-163587277	Pkig	18769	B	0	1	0
chr2:163587355-163587796	Pkig	18769	B	0	1	0
chr2:163591067-163591356	Pkig	18769	B	0	1	0
chr2:163595913-163596510	Pkig	18769	B	1	1	1
chr2:163597744-163597979	Pkig	18769	B	1	1	1
chr2:163616339-163618529	Pkig	18769	B	1	1	1
chr2:163655435-163655747	Pkig	18769	B	1	1	0
chr2:163662713-163663293	Pkig	18769	B	1	1	1
chr2:163667104-163667340	Pkig	18769	B	1	1	1
chr2:163673021-163673413	Pkig	18769	B	1	1	1
chr2:163676350-163677157	Pkig	18769	B	1	1	1
chr2:163678930-163679334	Pkig	18769	B	1	1	1
chr2:163696397-163697035	Pkig	18769	B	1	1	1
chr2:163697587-163698612	Pkig	18769	B	1	1	1
chr2:163716294-163717358	Pkig	18769	B	1	1	1
chr2:163719190-163719596	Pkig	18769	B	1	1	1
chr2:163744415-163745692	Pkig	18769	B	1	0	0
chr2:163812759-163813710	Pkig	18769	B	1	0	0
chr2:163814081-163814587	Pkig	18769	B	1	0	0
chr8:83747812-83749266	Pkn1	320795	Ubi	1	1	1
chr8:83756701-83756964	Pkn1	320795	Ubi	0	0	1
chr8:83758371-83758629	Pkn1	320795	Ubi	0	0	1
chr8:84197372-84197625	Pkn1	320795	Ubi	0	1	0
chr8:84197683-84198931	Pkn1	320795	Ubi	0	1	0
chr8:84200663-84201176	Pkn1	320795	Ubi	0	1	0
chr8:84201377-84202131	Pkn1	320795	Ubi	0	1	0
chr8:84202582-84202837	Pkn1	320795	Ubi	0	1	0
chr8:84203415-84203918	Pkn1	320795	Ubi	0	1	0
chr8:84204023-84204275	Pkn1	320795	Ubi	0	1	0
chr17:50420022-50420260	Plcl2	224860	B	0	0	1
chr17:50469802-50471073	Plcl2	224860	B	1	1	1
chr17:50471287-50471523	Plcl2	224860	B	1	1	1
chr17:50524674-50525527	Plcl2	224860	B	1	0	1
chr17:50527881-50528335	Plcl2	224860	B	1	0	1
chr17:50570305-50570544	Plcl2	224860	B	1	0	1
chr17:50570597-50571539	Plcl2	224860	B	1	0	1
chr17:50729156-50730430	Plcl2	224860	B	0	0	1
chr17:50730992-50731239	Plcl2	224860	B	0	0	1
chr17:50763127-50764226	Plcl2	224860	B	0	1	1
chr17:50774054-50774568	Plcl2	224860	B	0	1	1
chr17:50795329-50795978	Plcl2	224860	B	0	0	1
chr8:25034462-25035311	Plekha2	83436	B	1	0	0
chr8:25043990-25044780	Plekha2	83436	B	1	1	1
chr8:25051741-25053200	Plekha2	83436	B	1	1	1
chr8:25067865-25068671	Plekha2	83436	B	1	1	1
chr8:25070125-25070845	Plekha2	83436	B	1	1	1
chr8:25074426-25075140	Plekha2	83436	B	1	1	1
chr8:25083107-25083478	Plekha2	83436	B	0	1	0
chr8:25090434-25090723	Plekha2	83436	B	0	1	0
chr8:25093986-25094224	Plekha2	83436	B	0	1	0
chr8:25104609-25104907	Plekha2	83436	B	1	0	1
chr8:25118828-25119478	Plekha2	83436	B	1	0	1
chr8:25119564-25120055	Plekha2	83436	B	1	0	1
chr8:25131854-25133264	Plekha2	83436	B	1	1	0
chr8:25150299-25150745	Plekha2	83436	B	1	0	1
chr8:25150877-25151401	Plekha2	83436	B	1	0	1
chr8:25180460-25181147	Plekha2	83436	B	0	1	0
chr8:25215521-25216140	Plekha2	83436	B	1	0	0
chr11:97659484-97660757	Plxdc1	72324	B	1	1	0
chr11:97728169-97729365	Plxdc1	72324	B	0	1	1
chr11:97769596-97770085	Plxdc1	72324	B	1	0	1
chr11:97793223-97793626	Plxdc1	72324	B	1	1	1
chr11:97829417-97830826	Plxdc1	72324	B	1	1	1
chr11:97848909-97849240	Plxdc1	72324	B	0	1	1
chr11:97899859-97900344	Plxdc1	72324	B	1	1	1
chr11:97916108-97916452	Plxdc1	72324	B	1	1	1
chr11:97936829-97937303	Plxdc1	72324	B	1	1	1
chr11:97942220-97942742	Plxdc1	72324	B	1	1	1
chr11:97945732-97946379	Plxdc1	72324	B	0	1	0
chr11:97947519-97947750	Plxdc1	72324	B	0	1	0
chr11:97954635-97955714	Plxdc1	72324	B	1	1	1
chr11:97977668-97978381	Plxdc1	72324	B	1	1	1
chr11:97999328-97999646	Plxdc1	72324	B	1	1	1
chr11:97999882-98000103	Plxdc1	72324	B	1	1	1
chr11:98000229-98000809	Plxdc1	72324	B	1	1	1
chr11:98001244-98001787	Plxdc1	72324	B	1	1	1
chr11:98001959-98002410	Plxdc1	72324	B	1	1	1
chr11:98002691-98002974	Plxdc1	72324	B	1	1	1
chr11:98003193-98003664	Plxdc1	72324	B	1	1	1
chr11:98030752-98031765	Plxdc1	72324	B	1	1	1
chr11:98043202-98043966	Plxdc1	72324	B	1	1	1
chr11:98049704-98050730	Plxdc1	72324	B	1	1	1
chr11:98058006-98058414	Plxdc1	72324	B	1	1	0
chr11:98074912-98075927	Plxdc1	72324	B	1	1	1
chr11:98121017-98122241	Plxdc1	72324	B	1	1	0
chr11:98142562-98142978	Plxdc1	72324	B	0	1	1
chr11:98339272-98339657	Plxdc1	72324	B	0	1	0
chr11:98339761-98340390	Plxdc1	72324	B	0	1	0
chr11:98342647-98343074	Plxdc1	72324	B	0	1	0
chr11:98542613-98543127	Plxdc1	72324	B	0	1	0
chr11:98672835-98673708	Plxdc1	72324	B	0	1	0
chr11:98816762-98817581	Plxdc1	72324	B	0	1	0
chr2:173017959-173018320	Pmepa1	65112	T	0	1	0
chr2:173018607-173018950	Pmepa1	65112	T	0	1	0
chr2:173026320-173027253	Pmepa1	65112	T	0	1	0
chr2:173028056-173028684	Pmepa1	65112	T	0	1	0
chr2:173157057-173157758	Pmepa1	65112	T	1	0	0
chr2:173157914-173158127	Pmepa1	65112	T	1	0	0
chr2:173159348-173159807	Pmepa1	65112	T	1	0	0
chr2:173171737-173172930	Pmepa1	65112	T	1	0	0
chr2:173174076-173174720	Pmepa1	65112	T	1	0	0
chr2:173184014-173184429	Pmepa1	65112	T	1	0	0
chr2:173186414-173186837	Pmepa1	65112	T	1	0	0
chr2:173223362-173224440	Pmepa1	65112	T	1	0	1
chr2:173229404-173230434	Pmepa1	65112	T	1	1	1
chr2:173243266-173244388	Pmepa1	65112	T	1	1	1
chr2:173246785-173247183	Pmepa1	65112	T	1	1	1
chr2:173263439-173264594	Pmepa1	65112	T	1	1	1
chr2:173264670-173265276	Pmepa1	65112	T	1	1	1
chr2:173306834-173307945	Pmepa1	65112	T	1	1	1
chr2:173315840-173316642	Pmepa1	65112	T	1	0	0
chr2:173335022-173335207	Pmepa1	65112	T	0	0	1
chr2:173335263-173336428	Pmepa1	65112	T	0	0	1
chr2:173337690-173337997	Pmepa1	65112	T	0	0	1
chr2:173342492-173343446	Pmepa1	65112	T	0	0	1
chr2:173349304-173350365	Pmepa1	65112	T	1	1	1
chr2:173377535-173378087	Pmepa1	65112	T	1	1	1
chr2:173384917-173385579	Pmepa1	65112	T	0	1	1
chr2:173388078-173388498	Pmepa1	65112	T	0	1	1
chr2:173408655-173409950	Pmepa1	65112	T	0	1	1
chr2:173416629-173417252	Pmepa1	65112	T	1	1	1
chr2:173436571-173437127	Pmepa1	65112	T	1	0	1
chr2:173448561-173448832	Pmepa1	65112	T	0	1	1
chr2:173451707-173452562	Pmepa1	65112	T	1	1	1
chr2:173454833-173456354	Pmepa1	65112	T	1	1	1
chr2:173464721-173465426	Pmepa1	65112	T	0	1	1
chr2:173469462-173470256	Pmepa1	65112	T	0	1	1
chr2:173539537-173540375	Pmepa1	65112	T	0	0	1
chr2:173541644-173542345	Pmepa1	65112	T	0	0	1
chr2:173546168-173546661	Pmepa1	65112	T	1	0	1
chr2:173553723-173554340	Pmepa1	65112	T	1	0	0
chr4:32986971-32987281	Pnrc1	108767	Ubi	1	1	1
chr4:33018300-33018918	Pnrc1	108767	Ubi	1	1	0
chr4:33023389-33024833	Pnrc1	108767	Ubi	0	1	0
chr4:135850756-135851091	Pnrc2	52830	Ubi	1	1	1
chr4:135875994-135877031	Pnrc2	52830	Ubi	1	1	0
chr4:135889938-135890232	Pnrc2	52830	Ubi	1	0	1
chr4:135891557-135891863	Pnrc2	52830	Ubi	1	0	1
chr4:135898373-135898742	Pnrc2	52830	Ubi	1	1	1
chr4:135942012-135942798	Pnrc2	52830	Ubi	1	1	1
chr4:135954332-135954716	Pnrc2	52830	Ubi	1	1	1
chr4:135960815-135961038	Pnrc2	52830	Ubi	1	1	1
chr4:136026790-136027048	Pnrc2	52830	Ubi	1	1	1
chr4:136027457-136028644	Pnrc2	52830	Ubi	1	1	1
chr4:136028835-136029050	Pnrc2	52830	Ubi	1	1	1
chr4:136030996-136031934	Pnrc2	52830	Ubi	1	1	1
chr4:136047719-136048630	Pnrc2	52830	Ubi	1	1	1
chr4:136056136-136056351	Pnrc2	52830	Ubi	1	1	1
chr4:136069964-136070506	Pnrc2	52830	Ubi	0	1	0
chr4:136070640-136071857	Pnrc2	52830	Ubi	0	1	0
chr4:136090225-136090570	Pnrc2	52830	Ubi	0	1	0
chr4:136099897-136101134	Pnrc2	52830	Ubi	0	1	0
chr4:136146948-136147148	Pnrc2	52830	Ubi	0	1	0
chr4:136147513-136148173	Pnrc2	52830	Ubi	0	1	0
chr4:136177177-136178384	Pnrc2	52830	Ubi	1	1	0
chr1:43954140-43954749	Poglut2	72050	Ubi	1	1	1
chr19:5631989-5632501	Pola2	18969	Ubi	1	1	0
chr19:5711303-5712664	Pola2	18969	Ubi	0	0	1
chr19:5713590-5714131	Pola2	18969	Ubi	0	0	1
chr19:5746867-5747880	Pola2	18969	Ubi	0	0	1
chr19:5777438-5777666	Pola2	18969	Ubi	1	1	1
chr19:5780130-5780538	Pola2	18969	Ubi	1	1	1
chr19:5786442-5787757	Pola2	18969	Ubi	1	1	1
chr19:5793162-5793782	Pola2	18969	Ubi	0	1	1
chr19:5806814-5807079	Pola2	18969	Ubi	1	0	0
chr19:5815987-5816253	Pola2	18969	Ubi	1	1	0
chr19:5817760-5818502	Pola2	18969	Ubi	1	1	0
chr19:5823192-5823908	Pola2	18969	Ubi	1	1	0
chr19:5849019-5849681	Pola2	18969	Ubi	1	0	1
chr19:5871311-5872046	Pola2	18969	Ubi	1	1	1
chr19:5882099-5882264	Pola2	18969	Ubi	1	1	1
chr19:5885949-5886177	Pola2	18969	Ubi	0	1	1
chr19:5956725-5957345	Pola2	18969	Ubi	0	0	1
chr19:5987998-5989573	Pola2	18969	Ubi	1	1	1
chr19:5996640-5997143	Pola2	18969	Ubi	1	1	1
chr19:6018593-6019097	Pola2	18969	Ubi	1	1	1
chr19:6040099-6040467	Pola2	18969	Ubi	1	1	1
chr19:6156863-6157726	Pola2	18969	Ubi	1	1	0
chr19:6267975-6268607	Pola2	18969	Ubi	1	1	1
chr19:6302608-6302818	Pola2	18969	Ubi	1	1	1
chr19:6302926-6303422	Pola2	18969	Ubi	1	1	1
chr19:6311823-6312409	Pola2	18969	Ubi	1	1	1
chr19:6322003-6322820	Pola2	18969	Ubi	0	1	0
chr19:6331307-6331567	Pola2	18969	Ubi	1	1	1
chr19:6331723-6331935	Pola2	18969	Ubi	1	1	1
chr7:44501587-44502049	Pold1	18971	Ubi	1	0	0
chr7:44519308-44519835	Pold1	18971	Ubi	1	0	0
chr7:44521088-44521305	Pold1	18971	Ubi	1	1	0
chr7:44521604-44522060	Pold1	18971	Ubi	1	1	0
chr7:44527534-44528430	Pold1	18971	Ubi	1	1	0
chr7:44556358-44556798	Pold1	18971	Ubi	1	0	0
chr7:44745050-44745488	Pold1	18971	Ubi	0	0	1
chr7:44860645-44860850	Pold1	18971	Ubi	1	0	0
chr7:44864751-44865442	Pold1	18971	Ubi	1	0	0
chr7:44866344-44866644	Pold1	18971	Ubi	1	0	0
chr7:100190731-100191254	Pold3	67967	Ubi	1	1	1
chr7:100202305-100203474	Pold3	67967	Ubi	1	0	1
chr7:100233490-100234776	Pold3	67967	Ubi	1	0	1
chr7:100364954-100365384	Pold3	67967	Ubi	1	0	1
chr7:100487125-100487923	Pold3	67967	Ubi	1	0	0
chr7:100622360-100622577	Pold3	67967	Ubi	1	0	0
chr7:100624306-100624994	Pold3	67967	Ubi	1	0	0
chr16:36821505-36822281	Polq	77782	Ubi	1	0	1
chr16:36851370-36852447	Polq	77782	Ubi	1	0	1
chr16:36918869-36919127	Polq	77782	Ubi	1	0	1
chr16:36920063-36920956	Polq	77782	Ubi	1	0	0
chr16:36927247-36927976	Polq	77782	Ubi	1	0	0
chr16:36941061-36941595	Polq	77782	Ubi	1	1	1
chr16:36941763-36942272	Polq	77782	Ubi	1	1	1
chr16:36947626-36948018	Polq	77782	Ubi	1	0	0
chr16:36985269-36986305	Polq	77782	Ubi	1	0	0
chr17:45551976-45552418	Polr1c	20016	Ubi	0	1	0
chr17:45566198-45567620	Polr1c	20016	Ubi	1	1	1
chr17:45736486-45737605	Polr1c	20016	Ubi	1	1	1
chr17:46036182-46036520	Polr1c	20016	Ubi	1	1	0
chr17:46038975-46039211	Polr1c	20016	Ubi	1	1	0
chr17:46041271-46041602	Polr1c	20016	Ubi	0	0	1
chr17:46045330-46046151	Polr1c	20016	Ubi	0	0	1
chr17:46073656-46074511	Polr1c	20016	Ubi	1	0	0
chr17:46074557-46075613	Polr1c	20016	Ubi	1	0	0
chr17:46086232-46087172	Polr1c	20016	Ubi	0	0	1
chr17:46131857-46132642	Polr1c	20016	Ubi	0	0	1
chr17:46138599-46139214	Polr1c	20016	Ubi	1	0	1
chr17:46168328-46168615	Polr1c	20016	Ubi	1	0	1
chr17:46622230-46622760	Polr1c	20016	Ubi	1	0	1
chr10:79900763-79901699	Polr2e	66420	Ubi	1	0	0
chr10:79760697-79761410	Polrmt	216151	Ubi	1	1	1
chr10:79834678-79835303	Polrmt	216151	Ubi	1	1	0
chr10:79900763-79901699	Polrmt	216151	Ubi	1	1	0
chr9:51161821-51162051	Pou2af1	18985	B	1	0	0
chr9:51163502-51163825	Pou2af1	18985	B	1	0	0
chr9:51164072-51164264	Pou2af1	18985	B	1	0	0
chr9:51165249-51166146	Pou2af1	18985	B	1	0	0
chr9:51174685-51175681	Pou2af1	18985	B	1	1	0
chr9:51177393-51177763	Pou2af1	18985	B	1	1	0
chr9:51178254-51178713	Pou2af1	18985	B	1	1	0
chr9:51183190-51184332	Pou2af1	18985	B	1	1	0
chr9:51185230-51185901	Pou2af1	18985	B	1	1	0
chr9:51194641-51195163	Pou2af1	18985	B	1	0	0
chr9:51195258-51195528	Pou2af1	18985	B	0	1	0
chr9:51225292-51226323	Pou2af1	18985	B	1	1	0
chr9:51238652-51239350	Pou2af1	18985	B	1	0	0
chr7:25082557-25082866	Pou2f2	18987	B	1	1	1
chr7:25105540-25106452	Pou2f2	18987	B	1	1	0
chr7:25106532-25107479	Pou2f2	18987	B	1	1	0
chr7:25117440-25117746	Pou2f2	18987	B	1	1	1
chr7:25119878-25120872	Pou2f2	18987	B	0	1	1
chr7:25179388-25180025	Pou2f2	18987	B	0	1	1
chr7:25181293-25181963	Pou2f2	18987	B	0	1	1
chr7:25187539-25188146	Pou2f2	18987	B	0	1	1
chr7:25204950-25206040	Pou2f2	18987	B	0	1	0
chr7:25232803-25233519	Pou2f2	18987	B	1	1	1
chr7:25271240-25271915	Pou2f2	18987	B	1	1	1
chr7:25278256-25278547	Pou2f2	18987	B	1	1	1
chr7:25278577-25280031	Pou2f2	18987	B	1	1	1
chr7:25402602-25403098	Pou2f2	18987	B	0	1	0
chr7:25432923-25433637	Pou2f2	18987	B	0	1	0
chr7:25435227-25435972	Pou2f2	18987	B	0	1	0
chr9:20635852-20637010	Ppan	235036	Ubi	1	1	1
chr9:20859997-20860252	Ppan	235036	Ubi	0	0	1
chr9:20861898-20862120	Ppan	235036	Ubi	0	0	1
chr9:20892176-20892436	Ppan	235036	Ubi	1	1	1
chr9:20979845-20980086	Ppan	235036	Ubi	0	1	1
chr9:20983177-20983520	Ppan	235036	Ubi	0	1	1
chr9:20995128-20995472	Ppan	235036	Ubi	0	1	1
chr9:21146669-21147099	Ppan	235036	Ubi	1	1	1
chr9:21152813-21153050	Ppan	235036	Ubi	1	1	1
chr9:21327504-21328490	Ppan	235036	Ubi	0	1	0
chr9:21419523-21420145	Ppan	235036	Ubi	0	1	0
chr9:21431003-21431394	Ppan	235036	Ubi	0	1	0
chr16:16978847-16979116	Ppil2	66053	Ubi	1	1	1
chr16:16988746-16989230	Ppil2	66053	Ubi	1	1	1
chr16:17409099-17409819	Ppil2	66053	Ubi	1	1	0
chr12:73593028-73594025	Ppm1a	19042	Ubi	1	1	0
chr12:73675272-73675569	Ppm1a	19042	Ubi	0	1	0
chr12:73680992-73681582	Ppm1a	19042	Ubi	0	1	0
chr12:73687292-73688097	Ppm1a	19042	Ubi	0	1	0
chr16:16854703-16855245	Ppm1f	68606	Ubi	0	1	1
chr16:16911536-16912426	Ppm1f	68606	Ubi	1	0	1
chr16:16920972-16921607	Ppm1f	68606	Ubi	1	0	0
chr16:16978847-16979116	Ppm1f	68606	Ubi	1	1	1
chr16:16988746-16989230	Ppm1f	68606	Ubi	0	1	1
chr16:17012663-17012936	Ppm1f	68606	Ubi	1	0	0
chr1:134865010-134865314	Ppp1r12b	329251	T	1	0	0
chr1:134865406-134866112	Ppp1r12b	329251	T	1	0	0
chr1:134872419-134873038	Ppp1r12b	329251	T	1	0	0
chr1:134968681-134968902	Ppp1r12b	329251	T	1	0	1
chr1:135090859-135091317	Ppp1r12b	329251	T	1	0	1
chr1:135094750-135095725	Ppp1r12b	329251	T	1	0	1
chr1:135108706-135108926	Ppp1r12b	329251	T	0	1	0
chr1:135111111-135111897	Ppp1r12b	329251	T	0	1	0
chr1:135112272-135113120	Ppp1r12b	329251	T	0	1	0
chr7:19265466-19265639	Ppp1r37	232947	Ubi	1	0	1
chr7:19265690-19266767	Ppp1r37	232947	Ubi	1	0	1
chr7:19277003-19277276	Ppp1r37	232947	Ubi	1	0	1
chr7:19363982-19364167	Ppp1r37	232947	Ubi	1	0	1
chr7:19449981-19450192	Ppp1r37	232947	Ubi	1	1	1
chr7:19500529-19500806	Ppp1r37	232947	Ubi	1	1	1
chr7:19501553-19502211	Ppp1r37	232947	Ubi	1	1	1
chr7:19503380-19503980	Ppp1r37	232947	Ubi	1	1	1
chr7:19589281-19590546	Ppp1r37	232947	Ubi	1	0	0
chr7:19614916-19615855	Ppp1r37	232947	Ubi	1	0	1
chr7:19619014-19619455	Ppp1r37	232947	Ubi	1	0	1
chr7:19667304-19667765	Ppp1r37	232947	Ubi	1	1	1
chr7:19668915-19669257	Ppp1r37	232947	Ubi	1	1	1
chr7:19669542-19669765	Ppp1r37	232947	Ubi	1	1	1
chr11:51681260-51682285	Ppp2ca	19052	Ubi	1	0	0
chr11:51820007-51820468	Ppp2ca	19052	Ubi	1	1	0
chr11:51820713-51821172	Ppp2ca	19052	Ubi	1	1	0
chr11:52043168-52043604	Ppp2ca	19052	Ubi	0	0	1
chr11:52046370-52047128	Ppp2ca	19052	Ubi	0	0	1
chr11:52075951-52076708	Ppp2ca	19052	Ubi	1	1	1
chr11:52076774-52077001	Ppp2ca	19052	Ubi	1	1	1
chr11:52079986-52080513	Ppp2ca	19052	Ubi	1	1	1
chr11:52286203-52286859	Ppp2ca	19052	Ubi	1	0	0
chr11:52292084-52293259	Ppp2ca	19052	Ubi	1	0	0
chr11:52294117-52294409	Ppp2ca	19052	Ubi	1	0	0
chr11:52310737-52311111	Ppp2ca	19052	Ubi	1	0	0
chr11:52314071-52314859	Ppp2ca	19052	Ubi	1	0	0
chr11:52318073-52318867	Ppp2ca	19052	Ubi	1	0	0
chr11:52340628-52341817	Ppp2ca	19052	Ubi	0	1	0
chr7:126399587-126399884	Ppp4c	56420	Ubi	0	1	0
chr7:126421832-126422086	Ppp4c	56420	Ubi	0	1	1
chr7:126467353-126467584	Ppp4c	56420	Ubi	0	1	0
chr7:126470119-126470457	Ppp4c	56420	Ubi	0	1	0
chr7:126482402-126482885	Ppp4c	56420	Ubi	0	1	0
chr7:126655472-126656184	Ppp4c	56420	Ubi	0	0	1
chr7:126701175-126701462	Ppp4c	56420	Ubi	1	1	1
chr7:126707691-126707920	Ppp4c	56420	Ubi	1	1	1
chr7:126754735-126755375	Ppp4c	56420	Ubi	1	1	1
chr7:126808589-126809676	Ppp4c	56420	Ubi	0	1	0
chr7:126809752-126809974	Ppp4c	56420	Ubi	0	1	0
chr7:126942641-126942939	Ppp4c	56420	Ubi	0	1	0
chr7:126943075-126943797	Ppp4c	56420	Ubi	0	1	0
chr7:126999625-126999917	Ppp4c	56420	Ubi	0	1	0
chr7:127023777-127024177	Ppp4c	56420	Ubi	1	1	1
chr7:127063766-127064713	Ppp4c	56420	Ubi	1	1	0
chr7:127110703-127110953	Ppp4c	56420	Ubi	0	1	0
chr7:127111555-127111822	Ppp4c	56420	Ubi	0	1	0
chr7:127112238-127112469	Ppp4c	56420	Ubi	0	1	0
chr7:127112556-127113490	Ppp4c	56420	Ubi	0	1	0
chr7:127134835-127135559	Ppp4c	56420	Ubi	1	1	0
chr7:127228669-127229217	Ppp4c	56420	Ubi	0	0	1
chr7:127278366-127278834	Ppp4c	56420	Ubi	0	0	1
chr7:127288053-127288303	Ppp4c	56420	Ubi	0	1	0
chr7:127289355-127290712	Ppp4c	56420	Ubi	0	1	0
chr5:122131095-122132205	Pptc7	320717	Ubi	0	1	1
chr5:122142695-122143304	Pptc7	320717	Ubi	1	1	0
chr5:122143550-122144096	Pptc7	320717	Ubi	1	1	0
chr5:122145318-122146359	Pptc7	320717	Ubi	1	1	0
chr5:122163150-122163634	Pptc7	320717	Ubi	1	1	1
chr5:122176095-122176854	Pptc7	320717	Ubi	0	1	1
chr5:122176952-122177152	Pptc7	320717	Ubi	0	1	1
chr5:122181083-122181384	Pptc7	320717	Ubi	0	1	0
chr5:122184004-122185122	Pptc7	320717	Ubi	0	1	0
chr5:122206529-122207603	Pptc7	320717	Ubi	1	0	0
chr5:122213548-122214158	Pptc7	320717	Ubi	1	0	0
chr5:122218835-122219423	Pptc7	320717	Ubi	0	0	1
chr5:122274671-122275156	Pptc7	320717	Ubi	0	1	0
chr5:122303340-122303737	Pptc7	320717	Ubi	1	1	1
chr5:122311679-122312026	Pptc7	320717	Ubi	1	1	1
chr5:122314817-122315590	Pptc7	320717	Ubi	1	1	1
chr5:122317762-122318531	Pptc7	320717	Ubi	1	1	1
chr5:122334755-122335052	Pptc7	320717	Ubi	1	0	1
chr5:122379460-122379653	Pptc7	320717	Ubi	1	1	1
chr5:122379694-122380260	Pptc7	320717	Ubi	1	1	1
chr5:122396744-122397929	Pptc7	320717	Ubi	1	0	1
chr13:55318377-55318930	Prelid1	66494	Ubi	0	0	1
chr13:55421188-55422080	Prelid1	66494	Ubi	1	0	1
chr13:55429299-55429794	Prelid1	66494	Ubi	1	0	1
chr13:55432138-55432989	Prelid1	66494	Ubi	1	0	1
chr13:55449306-55450078	Prelid1	66494	Ubi	1	1	1
chr13:55469221-55469442	Prelid1	66494	Ubi	0	0	1
chr13:55471211-55473137	Prelid1	66494	Ubi	0	1	1
chr13:55517044-55517270	Prelid1	66494	Ubi	1	1	1
chr10:44282401-44282662	Prep	19072	B	0	1	1
chr10:45000865-45001290	Prep	19072	B	1	0	1
chr10:45002689-45003751	Prep	19072	B	1	0	1
chr10:45019976-45020803	Prep	19072	B	1	0	0
chr10:45045325-45045809	Prep	19072	B	1	0	0
chr10:45048743-45048979	Prep	19072	B	1	0	0
chr10:45050852-45051598	Prep	19072	B	1	0	0
chr10:45100313-45101182	Prep	19072	B	1	1	1
chr10:45103198-45103599	Prep	19072	B	1	1	1
chr10:45103898-45104383	Prep	19072	B	1	1	1
chr10:45128990-45129484	Prep	19072	B	1	1	1
chr10:45160061-45160887	Prep	19072	B	0	0	1
chr10:45373120-45373587	Prep	19072	B	1	1	0
chr10:45800040-45801092	Prep	19072	B	0	1	0
chr15:4085381-4086608	Prkaa1	105787	Ubi	1	0	0
chr15:5236590-5236837	Prkaa1	105787	Ubi	1	1	1
chr15:5238591-5238885	Prkaa1	105787	Ubi	1	1	1
chr15:5239476-5239629	Prkaa1	105787	Ubi	1	1	1
chr15:5239919-5240281	Prkaa1	105787	Ubi	1	1	1
chr15:5509875-5510409	Prkaa1	105787	Ubi	1	0	0
chr15:5517195-5518284	Prkaa1	105787	Ubi	1	0	0
chr15:6080767-6081639	Prkaa1	105787	Ubi	1	0	0
chr15:6209375-6209822	Prkaa1	105787	Ubi	1	0	0
chr15:6586426-6586726	Prkaa1	105787	Ubi	1	0	0
chr15:6592408-6593116	Prkaa1	105787	Ubi	1	0	0
chr15:6702307-6702517	Prkaa1	105787	Ubi	1	0	0
chr15:6705315-6705978	Prkaa1	105787	Ubi	1	0	0
chr12:72767878-72768666	Prkch	18755	T	1	1	0
chr12:73021013-73021373	Prkch	18755	T	1	0	0
chr12:73031200-73031733	Prkch	18755	T	1	0	0
chr12:73534459-73535148	Prkch	18755	T	1	0	0
chr12:73564100-73564553	Prkch	18755	T	1	1	1
chr12:73564755-73565217	Prkch	18755	T	1	1	1
chr12:73566424-73567204	Prkch	18755	T	1	1	1
chr12:73574614-73575412	Prkch	18755	T	1	1	1
chr12:73578272-73578461	Prkch	18755	T	1	1	1
chr12:73593028-73594025	Prkch	18755	T	1	1	1
chr12:73597912-73598666	Prkch	18755	T	1	0	0
chr12:73605247-73605493	Prkch	18755	T	1	1	1
chr12:73607261-73607449	Prkch	18755	T	1	1	1
chr12:73607497-73608403	Prkch	18755	T	1	1	1
chr12:73630454-73631436	Prkch	18755	T	1	0	1
chr12:73639633-73639889	Prkch	18755	T	1	1	1
chr12:73647443-73648486	Prkch	18755	T	0	1	1
chr12:73671570-73671891	Prkch	18755	T	1	1	1
chr12:73672510-73674578	Prkch	18755	T	1	1	1
chr12:73675272-73675569	Prkch	18755	T	1	1	0
chr12:73680992-73681582	Prkch	18755	T	1	1	1
chr12:73687292-73688097	Prkch	18755	T	0	0	1
chr12:73692369-73692941	Prkch	18755	T	1	1	1
chr12:73693034-73693778	Prkch	18755	T	1	1	1
chr12:73698366-73699379	Prkch	18755	T	1	1	1
chr12:73699463-73699957	Prkch	18755	T	1	1	1
chr12:73704269-73704689	Prkch	18755	T	1	1	1
chr12:73720392-73721245	Prkch	18755	T	0	0	1
chr12:73722765-73723643	Prkch	18755	T	0	0	1
chr12:73779194-73780201	Prkch	18755	T	0	1	1
chr12:73793961-73794786	Prkch	18755	T	0	1	0
chr12:73881257-73882203	Prkch	18755	T	1	0	0
chr12:73931357-73931802	Prkch	18755	T	1	0	1
chr12:73954870-73955182	Prkch	18755	T	1	1	1
chr5:136660460-136661083	Prkrip1	66801	Ubi	1	0	0
chr5:136661313-136661573	Prkrip1	66801	Ubi	1	0	0
chr5:136664236-136665211	Prkrip1	66801	Ubi	1	0	0
chr5:136678481-136679884	Prkrip1	66801	Ubi	0	0	1
chr5:136683690-136683971	Prkrip1	66801	Ubi	0	0	1
chr5:136685315-136685645	Prkrip1	66801	Ubi	0	1	0
chr5:136922867-136923130	Prkrip1	66801	Ubi	1	0	0
chr11:75184630-75185607	Prpf8	192159	Ubi	0	1	0
chr11:75336486-75337601	Prpf8	192159	Ubi	1	0	0
chr11:75344192-75344486	Prpf8	192159	Ubi	1	1	1
chr11:75395616-75396101	Prpf8	192159	Ubi	0	1	0
chr11:75402240-75402716	Prpf8	192159	Ubi	0	1	1
chr11:75409544-75410570	Prpf8	192159	Ubi	0	1	1
chr11:75414114-75415760	Prpf8	192159	Ubi	0	1	1
chr11:75416392-75416610	Prpf8	192159	Ubi	0	1	0
chr11:75428543-75429725	Prpf8	192159	Ubi	0	0	1
chr11:75494074-75494691	Prpf8	192159	Ubi	1	0	1
chr11:75526748-75527080	Prpf8	192159	Ubi	1	1	1
chr11:75560391-75561766	Prpf8	192159	Ubi	1	1	0
chr11:75567748-75568113	Prpf8	192159	Ubi	1	0	1
chr11:75572888-75573698	Prpf8	192159	Ubi	1	1	1
chr11:75575739-75576307	Prpf8	192159	Ubi	1	1	1
chr11:75594323-75594917	Prpf8	192159	Ubi	1	1	1
chr11:116194703-116194970	Prpsap1	67763	Ubi	0	0	1
chr11:116195105-116195627	Prpsap1	67763	Ubi	0	1	1
chr11:116265259-116266373	Prpsap1	67763	Ubi	1	1	1
chr11:116283954-116284288	Prpsap1	67763	Ubi	0	1	1
chr11:116288122-116288993	Prpsap1	67763	Ubi	0	1	1
chr11:116439747-116440217	Prpsap1	67763	Ubi	1	0	1
chr7:45067704-45068313	Prr12	233210	Ubi	1	1	1
chr7:45075335-45075969	Prr12	233210	Ubi	0	0	1
chr7:45078601-45078840	Prr12	233210	Ubi	0	0	1
chr7:45079908-45080160	Prr12	233210	Ubi	0	0	1
chr7:45082267-45083632	Prr12	233210	Ubi	0	0	1
chr7:45098662-45099204	Prr12	233210	Ubi	1	0	0
chr7:45141272-45141783	Prr12	233210	Ubi	1	0	0
chr7:126701175-126701462	Prr14	233895	Ubi	0	1	0
chr7:126707691-126707920	Prr14	233895	Ubi	0	1	0
chr7:127215319-127215577	Prr14	233895	Ubi	0	0	1
chr7:127228669-127229217	Prr14	233895	Ubi	1	0	0
chr7:127351643-127351998	Prr14	233895	Ubi	1	0	0
chrX:78593129-78593534	Prrg1	546336	T	1	0	0
chr3:95310981-95311387	Prune1	229589	Ubi	1	1	1
chr3:95311470-95311868	Prune1	229589	Ubi	1	1	1
chr3:95650391-95650962	Prune1	229589	Ubi	0	1	0
chr3:95651983-95652990	Prune1	229589	Ubi	0	1	0
chr10:59884845-59886056	Psap	19156	Ubi	1	1	0
chr10:59894886-59895103	Psap	19156	Ubi	0	1	0
chr10:59896656-59897891	Psap	19156	Ubi	0	1	0
chr10:59899298-59900195	Psap	19156	Ubi	0	1	0
chr10:59920612-59922107	Psap	19156	Ubi	0	1	0
chr10:59932364-59933202	Psap	19156	Ubi	0	1	0
chr10:59958532-59958894	Psap	19156	Ubi	1	1	1
chr10:59980385-59981799	Psap	19156	Ubi	0	1	0
chr10:60000012-60000381	Psap	19156	Ubi	1	1	1
chr10:60009168-60009587	Psap	19156	Ubi	1	1	1
chr10:60080266-60081762	Psap	19156	Ubi	0	1	0
chr10:60147979-60148475	Psap	19156	Ubi	0	1	0
chr10:60148812-60149034	Psap	19156	Ubi	0	1	0
chr10:60151003-60151856	Psap	19156	Ubi	1	1	1
chr10:60155965-60156261	Psap	19156	Ubi	1	1	1
chr10:60160854-60161739	Psap	19156	Ubi	1	1	1
chr10:60161886-60163226	Psap	19156	Ubi	1	1	1
chr10:60168172-60169598	Psap	19156	Ubi	0	1	1
chr10:60170147-60171074	Psap	19156	Ubi	0	1	1
chr10:60180269-60181051	Psap	19156	Ubi	0	1	1
chr10:60193511-60194601	Psap	19156	Ubi	0	1	1
chr10:60195009-60195243	Psap	19156	Ubi	0	1	0
chr10:60212720-60213561	Psap	19156	Ubi	0	1	1
chr10:60237402-60238282	Psap	19156	Ubi	0	0	1
chr10:60252069-60253135	Psap	19156	Ubi	1	0	1
chr10:60260204-60261106	Psap	19156	Ubi	1	1	1
chr10:60262237-60262808	Psap	19156	Ubi	1	1	1
chr10:60263225-60263843	Psap	19156	Ubi	1	1	1
chr10:60272333-60272603	Psap	19156	Ubi	1	1	1
chr10:60273394-60274142	Psap	19156	Ubi	1	1	1
chr10:60287173-60287654	Psap	19156	Ubi	1	1	1
chr10:60287753-60288033	Psap	19156	Ubi	1	1	1
chr10:60289313-60289520	Psap	19156	Ubi	1	1	1
chr10:60289950-60290824	Psap	19156	Ubi	1	1	1
chr10:60350657-60351186	Psap	19156	Ubi	1	1	1
chr10:60351824-60352434	Psap	19156	Ubi	1	1	1
chr10:60370405-60371265	Psap	19156	Ubi	0	1	1
chr10:60371414-60371936	Psap	19156	Ubi	0	1	1
chr10:60739627-60740383	Psap	19156	Ubi	1	0	1
chr10:60741333-60741803	Psap	19156	Ubi	1	0	1
chr10:60744588-60745269	Psap	19156	Ubi	1	0	1
chr10:60746522-60746823	Psap	19156	Ubi	1	1	0
chr12:83929198-83929900	Psen1	19164	Ubi	1	1	1
chr11:97659484-97660757	Psmb3	26446	Ubi	1	1	1
chr11:97728169-97729365	Psmb3	26446	Ubi	0	1	1
chr11:97769596-97770085	Psmb3	26446	Ubi	1	1	1
chr11:97793223-97793626	Psmb3	26446	Ubi	0	1	0
chr11:97829417-97830826	Psmb3	26446	Ubi	0	1	1
chr11:97848909-97849240	Psmb3	26446	Ubi	0	1	0
chr11:97936829-97937303	Psmb3	26446	Ubi	1	1	1
chr11:97942220-97942742	Psmb3	26446	Ubi	0	0	1
chr11:97954635-97955714	Psmb3	26446	Ubi	1	0	1
chr11:97977668-97978381	Psmb3	26446	Ubi	0	0	1
chr11:97999328-97999646	Psmb3	26446	Ubi	1	0	1
chr11:97999882-98000103	Psmb3	26446	Ubi	1	0	1
chr11:98000229-98000809	Psmb3	26446	Ubi	1	0	1
chr11:98001244-98001787	Psmb3	26446	Ubi	1	0	1
chr11:98001959-98002410	Psmb3	26446	Ubi	1	0	1
chr11:98002691-98002974	Psmb3	26446	Ubi	1	0	1
chr11:98003193-98003664	Psmb3	26446	Ubi	1	0	1
chr11:98030752-98031765	Psmb3	26446	Ubi	1	1	1
chr11:98043202-98043966	Psmb3	26446	Ubi	1	0	0
chr7:28191580-28192345	Psmc4	23996	Ubi	0	0	1
chr7:28344708-28345148	Psmc4	23996	Ubi	1	0	1
chr7:28382040-28382281	Psmc4	23996	Ubi	0	1	0
chr7:28382490-28383545	Psmc4	23996	Ubi	0	1	0
chr7:28384219-28384703	Psmc4	23996	Ubi	0	1	0
chr11:98294242-98295357	Psmd3	22123	Ubi	1	0	0
chr11:98296365-98296787	Psmd3	22123	Ubi	1	0	0
chr11:98326876-98327127	Psmd3	22123	Ubi	0	1	0
chr11:98339272-98339657	Psmd3	22123	Ubi	0	1	0
chr11:98339761-98340390	Psmd3	22123	Ubi	0	1	0
chr11:98342647-98343074	Psmd3	22123	Ubi	0	1	0
chr11:98457396-98458703	Psmd3	22123	Ubi	1	0	1
chr11:98458757-98459809	Psmd3	22123	Ubi	1	0	1
chr11:98461148-98461569	Psmd3	22123	Ubi	1	0	1
chr11:98603965-98604276	Psmd3	22123	Ubi	1	0	0
chr11:98606617-98607221	Psmd3	22123	Ubi	1	0	0
chr11:98672835-98673708	Psmd3	22123	Ubi	1	0	0
chr11:98782772-98782977	Psmd3	22123	Ubi	1	1	1
chr11:98783046-98783667	Psmd3	22123	Ubi	1	1	1
chr11:98786405-98786729	Psmd3	22123	Ubi	0	1	1
chr11:98786886-98787177	Psmd3	22123	Ubi	0	1	1
chr11:98788508-98789487	Psmd3	22123	Ubi	0	1	1
chr11:98816762-98817581	Psmd3	22123	Ubi	1	1	1
chr11:98931038-98931658	Psmd3	22123	Ubi	1	1	0
chr11:98932144-98932633	Psmd3	22123	Ubi	1	1	0
chr11:98933188-98933520	Psmd3	22123	Ubi	1	1	0
chr11:98944010-98944307	Psmd3	22123	Ubi	1	1	1
chr11:98944496-98944824	Psmd3	22123	Ubi	1	1	1
chr5:122968238-122968869	Psmd9	67151	Ubi	0	1	0
chr5:122986111-122986380	Psmd9	67151	Ubi	0	1	0
chr5:122994069-122994967	Psmd9	67151	Ubi	0	1	0
chr5:123057741-123058452	Psmd9	67151	Ubi	1	1	1
chr5:123058498-123058688	Psmd9	67151	Ubi	1	1	1
chr5:123061124-123061684	Psmd9	67151	Ubi	1	1	1
chr5:123064344-123064511	Psmd9	67151	Ubi	1	1	1
chr5:123067003-123067208	Psmd9	67151	Ubi	0	0	1
chr5:123067403-123068037	Psmd9	67151	Ubi	0	0	1
chr5:123083307-123084177	Psmd9	67151	Ubi	1	1	1
chr5:123102111-123102717	Psmd9	67151	Ubi	0	0	1
chr5:123125651-123125932	Psmd9	67151	Ubi	1	0	1
chr5:123126066-123126445	Psmd9	67151	Ubi	1	0	1
chr5:123128453-123129447	Psmd9	67151	Ubi	1	0	1
chr5:123137682-123137912	Psmd9	67151	Ubi	1	1	1
chr5:123138165-123138882	Psmd9	67151	Ubi	1	1	1
chr5:123139028-123139287	Psmd9	67151	Ubi	1	1	1
chr5:123149308-123150573	Psmd9	67151	Ubi	1	1	0
chr5:123150612-123151486	Psmd9	67151	Ubi	1	0	0
chr5:123152996-123153174	Psmd9	67151	Ubi	1	0	0
chr5:123155511-123155763	Psmd9	67151	Ubi	1	0	0
chr5:123156790-123156951	Psmd9	67151	Ubi	1	0	0
chr5:123163013-123163264	Psmd9	67151	Ubi	0	1	0
chr5:123167466-123167933	Psmd9	67151	Ubi	1	1	0
chr5:123171427-123172275	Psmd9	67151	Ubi	1	1	1
chr5:123202846-123203072	Psmd9	67151	Ubi	1	1	1
chr5:123235397-123236386	Psmd9	67151	Ubi	1	0	1
chr5:123245404-123245982	Psmd9	67151	Ubi	1	0	0
chr5:123280178-123280975	Psmd9	67151	Ubi	0	1	1
chr5:123313814-123314511	Psmd9	67151	Ubi	1	0	0
chr5:123314559-123314714	Psmd9	67151	Ubi	1	0	0
chr5:123314894-123315777	Psmd9	67151	Ubi	1	0	0
chr5:123318028-123318574	Psmd9	67151	Ubi	1	0	0
chr5:123324189-123325120	Psmd9	67151	Ubi	0	0	1
chr5:123348461-123348654	Psmd9	67151	Ubi	1	1	1
chr15:4085381-4086608	Ptger4	19219	T	1	0	0
chr15:5262153-5263506	Ptger4	19219	T	1	1	1
chr15:5273894-5274504	Ptger4	19219	T	1	0	0
chr15:5292348-5293077	Ptger4	19219	T	1	1	1
chr15:5302207-5302941	Ptger4	19219	T	1	1	1
chr15:5312014-5312765	Ptger4	19219	T	1	1	1
chr15:5409265-5409615	Ptger4	19219	T	1	1	0
chr15:5410568-5410888	Ptger4	19219	T	1	1	1
chr15:5414280-5414814	Ptger4	19219	T	1	1	1
chr15:5415847-5416554	Ptger4	19219	T	1	1	1
chr15:5445983-5447236	Ptger4	19219	T	1	1	0
chr15:5509875-5510409	Ptger4	19219	T	1	1	1
chr15:5517195-5518284	Ptger4	19219	T	1	0	1
chr15:5561758-5562522	Ptger4	19219	T	1	0	1
chr15:5671865-5672115	Ptger4	19219	T	1	1	1
chr15:5741944-5742443	Ptger4	19219	T	1	1	1
chr15:5758283-5759819	Ptger4	19219	T	1	1	1
chr15:5776938-5778115	Ptger4	19219	T	1	1	1
chr15:5929320-5929915	Ptger4	19219	T	1	1	1
chr15:6080767-6081639	Ptger4	19219	T	1	0	1
chr15:6183741-6184099	Ptger4	19219	T	0	0	1
chr15:6209375-6209822	Ptger4	19219	T	0	1	1
chr15:6586426-6586726	Ptger4	19219	T	1	0	0
chr15:6601320-6601732	Ptger4	19219	T	1	0	0
chr15:6702307-6702517	Ptger4	19219	T	1	0	0
chr15:6705315-6705978	Ptger4	19219	T	1	0	0
chr10:127636676-127636930	Ptges3	56351	Ubi	0	1	1
chr10:128096672-128096969	Ptges3	56351	Ubi	1	1	1
chr10:128097183-128097358	Ptges3	56351	Ubi	1	1	1
chr1:134968681-134968902	Ptprv	13924	Ubi	1	1	1
chr1:135090859-135091317	Ptprv	13924	Ubi	1	0	1
chr1:135094750-135095725	Ptprv	13924	Ubi	1	0	1
chr1:135108706-135108926	Ptprv	13924	Ubi	1	1	1
chr1:135111111-135111897	Ptprv	13924	Ubi	1	1	1
chr1:135112272-135113120	Ptprv	13924	Ubi	1	1	1
chr1:180874719-180876002	Pycr2	69051	Ubi	0	1	1
chr1:180883780-180885285	Pycr2	69051	Ubi	1	1	1
chr1:180885770-180886030	Pycr2	69051	Ubi	1	1	1
chr1:180908728-180909458	Pycr2	69051	Ubi	0	1	0
chr1:180980367-180980823	Pycr2	69051	Ubi	1	0	1
chr1:180986801-180987027	Pycr2	69051	Ubi	1	1	1
chr1:180987530-180988290	Pycr2	69051	Ubi	1	1	1
chr1:180992273-180992619	Pycr2	69051	Ubi	1	1	1
chr1:181083968-181084300	Pycr2	69051	Ubi	1	0	0
chr1:181845896-181846147	Pycr2	69051	Ubi	1	0	0
chr1:181847488-181847653	Pycr2	69051	Ubi	1	0	0
chr2:150566785-150567819	Pygb	110078	Ubi	1	1	1
chr2:150577403-150578071	Pygb	110078	Ubi	1	1	0
chr2:150578530-150579269	Pygb	110078	Ubi	1	1	0
chr2:150626820-150627791	Pygb	110078	Ubi	0	1	1
chr2:150741467-150741730	Pygb	110078	Ubi	0	1	0
chr7:19265466-19265639	Qpctl	67369	Ubi	1	1	1
chr7:19265690-19266767	Qpctl	67369	Ubi	1	1	1
chr7:19277003-19277276	Qpctl	67369	Ubi	1	1	1
chr7:19363982-19364167	Qpctl	67369	Ubi	1	0	1
chr7:19559050-19559280	Qpctl	67369	Ubi	0	0	1
chr7:19667304-19667765	Qpctl	67369	Ubi	0	0	1
chr7:19668915-19669257	Qpctl	67369	Ubi	0	0	1
chr7:19669542-19669765	Qpctl	67369	Ubi	0	0	1
chr2:26030342-26030610	Qsox2	227638	T	0	0	1
chr2:26054835-26055465	Qsox2	227638	T	0	0	1
chr2:26066015-26067057	Qsox2	227638	T	0	0	1
chr2:26119310-26119907	Qsox2	227638	T	0	0	1
chr2:26182743-26183419	Qsox2	227638	T	0	1	1
chr2:26188382-26189102	Qsox2	227638	T	0	1	1
chr2:26197995-26199001	Qsox2	227638	T	1	1	0
chr2:26227828-26228281	Qsox2	227638	T	0	0	1
chr2:26273668-26273922	Qsox2	227638	T	1	0	1
chr2:26300679-26301286	Qsox2	227638	T	0	1	1
chr2:26311726-26312047	Qsox2	227638	T	1	1	1
chr2:26507412-26507830	Qsox2	227638	T	0	0	1
chr2:26593885-26594750	Qsox2	227638	T	1	0	0
chr9:20892176-20892436	Qtrt1	60507	Ubi	0	1	0
chr9:20995128-20995472	Qtrt1	60507	Ubi	1	0	0
chr9:21146669-21147099	Qtrt1	60507	Ubi	0	1	1
chr9:21152813-21153050	Qtrt1	60507	Ubi	0	1	1
chr9:21220318-21221895	Qtrt1	60507	Ubi	1	1	1
chr9:21224998-21225447	Qtrt1	60507	Ubi	1	1	1
chr9:21327504-21328490	Qtrt1	60507	Ubi	1	1	1
chr9:21372559-21372827	Qtrt1	60507	Ubi	1	1	1
chr9:21419523-21420145	Qtrt1	60507	Ubi	0	0	1
chr9:21431003-21431394	Qtrt1	60507	Ubi	1	1	0
chr9:21539900-21540255	Qtrt1	60507	Ubi	1	1	1
chr9:21598064-21598694	Qtrt1	60507	Ubi	0	1	1
chr9:21715260-21715720	Qtrt1	60507	Ubi	0	1	0
chr10:127170859-127171319	R3hdm2	71750	Ubi	1	0	0
chr10:127318051-127318541	R3hdm2	71750	Ubi	1	0	1
chr10:127428037-127428303	R3hdm2	71750	Ubi	1	0	1
chr10:127471166-127472487	R3hdm2	71750	Ubi	0	1	1
chr10:127478956-127479398	R3hdm2	71750	Ubi	0	0	1
chr10:127508342-127508754	R3hdm2	71750	Ubi	1	0	1
chr10:127509000-127509254	R3hdm2	71750	Ubi	1	0	1
chr17:33702279-33702535	Rab11b	19326	Ubi	1	0	0
chr17:33709752-33710446	Rab11b	19326	Ubi	0	0	1
chr17:33798386-33798638	Rab11b	19326	Ubi	1	1	1
chr17:33817064-33818191	Rab11b	19326	Ubi	1	1	1
chr17:33834354-33835308	Rab11b	19326	Ubi	0	1	0
chr17:33897118-33897440	Rab11b	19326	Ubi	0	1	0
chr2:35196011-35196198	Rab14	68365	Ubi	1	0	0
chr2:35196268-35196550	Rab14	68365	Ubi	1	0	0
chr2:35209006-35209774	Rab14	68365	Ubi	0	1	1
chr2:35232320-35233385	Rab14	68365	Ubi	1	0	1
chr2:35259320-35260205	Rab14	68365	Ubi	1	1	1
chr2:35288879-35289680	Rab14	68365	Ubi	1	0	1
chr9:72766370-72767245	Rab27a	11891	T	1	0	0
chr9:72954821-72955064	Rab27a	11891	T	1	1	1
chr9:72955622-72956015	Rab27a	11891	T	1	1	1
chr9:72961370-72961909	Rab27a	11891	T	1	1	1
chr9:72961974-72962463	Rab27a	11891	T	1	1	1
chr9:73008443-73008716	Rab27a	11891	T	0	1	1
chr9:73060912-73061439	Rab27a	11891	T	1	1	1
chr9:73072548-73073763	Rab27a	11891	T	1	1	1
chr9:73089262-73090064	Rab27a	11891	T	1	1	1
chr9:73106148-73106958	Rab27a	11891	T	1	1	1
chr9:73121797-73122070	Rab27a	11891	T	0	0	1
chr8:71561461-71561778	Rab8a	17274	Ubi	0	1	0
chr8:71562671-71563157	Rab8a	17274	Ubi	0	1	0
chr8:71664946-71666075	Rab8a	17274	Ubi	0	1	0
chr8:71668159-71668455	Rab8a	17274	Ubi	0	1	0
chr8:71668543-71668890	Rab8a	17274	Ubi	0	1	0
chr8:71707760-71708384	Rab8a	17274	Ubi	0	1	1
chr8:71722745-71723570	Rab8a	17274	Ubi	1	1	1
chr8:71728614-71728781	Rab8a	17274	Ubi	1	1	1
chr8:71729211-71729724	Rab8a	17274	Ubi	1	1	1
chr8:71751408-71751904	Rab8a	17274	Ubi	0	0	1
chr8:71752193-71752599	Rab8a	17274	Ubi	0	0	1
chr8:71841347-71841837	Rab8a	17274	Ubi	0	1	1
chr8:71844093-71844641	Rab8a	17274	Ubi	0	1	1
chr8:71980819-71981477	Rab8a	17274	Ubi	0	1	1
chr8:71981529-71981786	Rab8a	17274	Ubi	0	1	1
chr8:72013592-72013846	Rab8a	17274	Ubi	0	1	1
chr8:72017164-72018101	Rab8a	17274	Ubi	0	1	1
chr8:72018147-72018472	Rab8a	17274	Ubi	0	1	1
chr8:72039736-72040022	Rab8a	17274	Ubi	0	1	1
chr8:72042577-72042879	Rab8a	17274	Ubi	0	1	1
chr8:72044278-72045151	Rab8a	17274	Ubi	0	1	1
chr8:72045189-72045446	Rab8a	17274	Ubi	0	1	1
chr8:72064413-72064823	Rab8a	17274	Ubi	0	1	1
chr8:72066886-72067764	Rab8a	17274	Ubi	0	0	1
chr8:72084821-72085306	Rab8a	17274	Ubi	0	0	1
chr8:72086432-72087639	Rab8a	17274	Ubi	0	0	1
chr8:72215925-72216176	Rab8a	17274	Ubi	1	1	1
chr7:126277136-126278449	Rabep2	70314	Ubi	1	1	1
chr7:126284771-126286081	Rabep2	70314	Ubi	1	0	0
chr7:126287563-126287866	Rabep2	70314	Ubi	1	0	0
chr7:126323801-126325418	Rabep2	70314	Ubi	0	0	1
chr7:126399587-126399884	Rabep2	70314	Ubi	1	0	1
chr7:126421832-126422086	Rabep2	70314	Ubi	1	1	1
chr7:126436700-126437304	Rabep2	70314	Ubi	1	1	1
chr7:126467353-126467584	Rabep2	70314	Ubi	1	0	1
chr7:126470119-126470457	Rabep2	70314	Ubi	1	0	1
chr7:126482402-126482885	Rabep2	70314	Ubi	1	1	1
chr7:126527975-126528608	Rabep2	70314	Ubi	1	0	1
chr7:126642620-126642861	Rabep2	70314	Ubi	1	0	1
chr7:126642923-126643783	Rabep2	70314	Ubi	1	0	1
chr7:126655472-126656184	Rabep2	70314	Ubi	0	1	0
chr7:126701175-126701462	Rabep2	70314	Ubi	0	1	0
chr7:126707691-126707920	Rabep2	70314	Ubi	0	1	0
chr15:99388156-99388456	Racgap1	26934	Ubi	1	1	1
chr15:10447035-10447644	Rad1	19355	Ubi	1	1	1
chr2:172378299-172378729	Rae1	66679	Ubi	1	1	1
chr2:172827595-172827828	Rae1	66679	Ubi	1	0	1
chr2:172830968-172831594	Rae1	66679	Ubi	1	1	1
chr2:172831635-172832091	Rae1	66679	Ubi	1	1	1
chr2:173017959-173018320	Rae1	66679	Ubi	1	1	1
chr2:173018607-173018950	Rae1	66679	Ubi	1	1	1
chr2:173026320-173027253	Rae1	66679	Ubi	1	1	1
chr2:173028056-173028684	Rae1	66679	Ubi	1	1	1
chr2:173080789-173081204	Rae1	66679	Ubi	1	1	1
chr2:173083342-173084308	Rae1	66679	Ubi	1	1	1
chr2:173085857-173086207	Rae1	66679	Ubi	1	1	1
chr2:173089332-173089814	Rae1	66679	Ubi	1	1	1
chr2:173157057-173157758	Rae1	66679	Ubi	0	1	1
chr2:173157914-173158127	Rae1	66679	Ubi	0	1	1
chr2:173159348-173159807	Rae1	66679	Ubi	0	1	1
chr2:173171737-173172930	Rae1	66679	Ubi	1	0	1
chr2:173174076-173174720	Rae1	66679	Ubi	1	0	1
chr2:173184014-173184429	Rae1	66679	Ubi	1	0	0
chr2:101472595-101473109	Rag1	19373	B	1	1	0
chr2:101525503-101526402	Rag1	19373	B	1	0	0
chr2:101543729-101544217	Rag1	19373	B	0	1	0
chr2:101551061-101551975	Rag1	19373	B	1	0	0
chr2:101563198-101564371	Rag1	19373	B	1	1	0
chr2:101581311-101581984	Rag1	19373	B	1	1	0
chr2:101597059-101597492	Rag1	19373	B	1	1	1
chr2:101598505-101599191	Rag1	19373	B	1	1	1
chr2:101600396-101601046	Rag1	19373	B	1	1	1
chr2:101608331-101608926	Rag1	19373	B	0	1	1
chr2:101615516-101616655	Rag1	19373	B	1	0	1
chr2:101637016-101637590	Rag1	19373	B	1	0	0
chr2:101665105-101666096	Rag1	19373	B	1	1	0
chr15:97717931-97718172	Rapgef3	223864	T	1	1	1
chr15:97727046-97727781	Rapgef3	223864	T	1	1	1
chr15:97748288-97748834	Rapgef3	223864	T	1	1	1
chr15:97749461-97751353	Rapgef3	223864	T	1	1	1
chr15:97776594-97776830	Rapgef3	223864	T	1	1	1
chr15:97780356-97781278	Rapgef3	223864	T	1	1	1
chr15:97824991-97825531	Rapgef3	223864	T	0	1	1
chr15:97825815-97826320	Rapgef3	223864	T	0	1	1
chr15:97828912-97829315	Rapgef3	223864	T	0	1	1
chr15:97836242-97836862	Rapgef3	223864	T	1	1	1
chr15:97840248-97840513	Rapgef3	223864	T	1	0	0
chr15:97840720-97841137	Rapgef3	223864	T	1	0	0
chr15:97849146-97850794	Rapgef3	223864	T	1	0	0
chr15:97955173-97955865	Rapgef3	223864	T	0	0	1
chr2:117115138-117115330	Rasgrp1	19419	T	0	1	0
chr2:117172406-117172757	Rasgrp1	19419	T	0	1	0
chr2:117173028-117173288	Rasgrp1	19419	T	0	1	0
chr2:117178514-117178724	Rasgrp1	19419	T	0	1	0
chr2:117178759-117179542	Rasgrp1	19419	T	0	1	0
chr2:117180386-117180854	Rasgrp1	19419	T	0	1	0
chr2:117263825-117264388	Rasgrp1	19419	T	1	0	0
chr2:117303446-117304648	Rasgrp1	19419	T	1	1	0
chr2:117328291-117329347	Rasgrp1	19419	T	1	1	0
chr2:117331670-117332062	Rasgrp1	19419	T	0	1	0
chr2:117352339-117353056	Rasgrp1	19419	T	1	1	0
chr2:117357916-117358345	Rasgrp1	19419	T	1	1	0
chr2:117365357-117365596	Rasgrp1	19419	T	1	0	0
chr2:117392159-117392662	Rasgrp1	19419	T	1	1	0
chr2:117399314-117400053	Rasgrp1	19419	T	1	1	0
chr2:117403340-117403760	Rasgrp1	19419	T	1	1	0
chr2:117405231-117406068	Rasgrp1	19419	T	0	1	0
chr2:117412056-117412485	Rasgrp1	19419	T	1	1	0
chr2:117417164-117418006	Rasgrp1	19419	T	1	0	0
chr2:117418326-117419164	Rasgrp1	19419	T	1	0	0
chr2:117421465-117421717	Rasgrp1	19419	T	1	1	0
chr2:117439114-117439745	Rasgrp1	19419	T	1	1	0
chr2:117440827-117441368	Rasgrp1	19419	T	1	1	0
chr2:117444798-117445021	Rasgrp1	19419	T	1	1	0
chr2:117446679-117447487	Rasgrp1	19419	T	1	1	0
chr1:130547785-130548512	Rassf5	54354	Ubi	0	1	0
chr1:130549151-130549588	Rassf5	54354	Ubi	0	1	0
chr1:130549771-130550008	Rassf5	54354	Ubi	0	1	0
chr1:131103354-131104630	Rassf5	54354	Ubi	1	1	1
chr2:156856242-156856831	Rbl1	19650	Ubi	1	1	1
chr2:156857150-156857898	Rbl1	19650	Ubi	1	1	1
chr2:156873696-156873935	Rbl1	19650	Ubi	0	0	1
chr2:156877588-156878354	Rbl1	19650	Ubi	0	0	1
chr2:156882392-156883095	Rbl1	19650	Ubi	0	0	1
chr2:157030692-157031459	Rbl1	19650	Ubi	0	0	1
chr2:157063078-157064638	Rbl1	19650	Ubi	0	1	1
chr2:157137981-157138281	Rbl1	19650	Ubi	1	1	1
chr2:157139543-157139778	Rbl1	19650	Ubi	1	1	1
chr2:11187118-11187652	Rbm17	76938	Ubi	1	0	0
chr2:11192325-11193631	Rbm17	76938	Ubi	1	0	0
chr2:11547685-11547957	Rbm17	76938	Ubi	1	1	1
chr2:11548099-11548390	Rbm17	76938	Ubi	1	1	1
chr2:11548487-11548963	Rbm17	76938	Ubi	1	1	1
chr2:11566138-11566815	Rbm17	76938	Ubi	1	1	1
chr2:11567829-11568250	Rbm17	76938	Ubi	1	1	1
chr2:11616599-11617400	Rbm17	76938	Ubi	1	1	1
chr2:11619678-11619930	Rbm17	76938	Ubi	1	1	1
chr2:11619968-11620140	Rbm17	76938	Ubi	1	1	1
chr2:11620217-11620725	Rbm17	76938	Ubi	1	1	1
chr2:11622695-11623580	Rbm17	76938	Ubi	1	1	1
chr2:11629437-11630289	Rbm17	76938	Ubi	1	1	1
chr2:11654900-11655668	Rbm17	76938	Ubi	1	1	1
chr2:11657507-11658096	Rbm17	76938	Ubi	1	1	1
chr2:11662149-11662623	Rbm17	76938	Ubi	1	1	1
chr2:11662668-11663141	Rbm17	76938	Ubi	1	1	1
chr2:11663792-11664302	Rbm17	76938	Ubi	1	1	1
chr2:11664397-11664723	Rbm17	76938	Ubi	1	1	1
chr2:11680733-11681172	Rbm17	76938	Ubi	1	1	1
chr2:11710111-11710399	Rbm17	76938	Ubi	1	1	1
chr2:36009425-36009875	Rbm18	67889	Ubi	1	0	1
chr2:36169048-36170144	Rbm18	67889	Ubi	1	0	0
chr2:36179151-36179979	Rbm18	67889	Ubi	1	0	0
chr2:36202933-36203720	Rbm18	67889	Ubi	1	0	1
chr2:36213952-36214576	Rbm18	67889	Ubi	1	1	0
chr2:36216517-36217563	Rbm18	67889	Ubi	1	1	0
chr2:36217615-36218378	Rbm18	67889	Ubi	1	1	0
chr12:83929198-83929900	Rbm25	67039	Ubi	1	0	1
chr4:140750243-140750905	Rcc2	108911	Ubi	1	0	0
chr4:140763185-140763615	Rcc2	108911	Ubi	1	0	0
chr4:140770472-140770985	Rcc2	108911	Ubi	0	0	1
chr4:140771145-140771453	Rcc2	108911	Ubi	0	0	1
chr4:140919667-140920891	Rcc2	108911	Ubi	0	0	1
chr4:140925541-140926357	Rcc2	108911	Ubi	0	0	1
chr4:140930796-140931614	Rcc2	108911	Ubi	1	1	1
chr4:140944177-140945662	Rcc2	108911	Ubi	1	1	1
chr4:140951739-140952725	Rcc2	108911	Ubi	1	1	1
chr4:140964636-140964915	Rcc2	108911	Ubi	1	1	0
chr4:140983308-140984002	Rcc2	108911	Ubi	1	1	1
chr4:141002533-141003508	Rcc2	108911	Ubi	1	0	0
chr4:141065179-141065463	Rcc2	108911	Ubi	1	1	0
chr4:141069833-141070246	Rcc2	108911	Ubi	0	1	1
chr1:165641251-165643356	Rcsd1	226594	Ubi	1	1	1
chr1:165700329-165701558	Rcsd1	226594	Ubi	1	1	1
chr1:165779881-165781767	Rcsd1	226594	Ubi	1	0	0
chr1:165812613-165813097	Rcsd1	226594	Ubi	1	0	0
chr1:165844333-165845728	Rcsd1	226594	Ubi	1	0	1
chr1:165848755-165849392	Rcsd1	226594	Ubi	1	0	1
chr1:165853089-165854115	Rcsd1	226594	Ubi	1	0	1
chr1:165976389-165977306	Rcsd1	226594	Ubi	0	1	0
chr1:165991687-165992304	Rcsd1	226594	Ubi	1	1	1
chr1:165994100-165994395	Rcsd1	226594	Ubi	1	1	1
chr19:5463835-5464054	Rela	19697	Ubi	1	1	1
chr19:5525261-5525565	Rela	19697	Ubi	1	0	1
chr19:5527092-5527385	Rela	19697	Ubi	1	0	1
chr19:5529279-5530025	Rela	19697	Ubi	1	0	1
chr19:5543406-5544140	Rela	19697	Ubi	1	1	0
chr19:5571903-5572139	Rela	19697	Ubi	1	1	1
chr19:5648556-5650165	Rela	19697	Ubi	1	0	1
chr19:5674101-5674405	Rela	19697	Ubi	0	1	0
chr19:5674440-5675260	Rela	19697	Ubi	0	1	0
chr19:5711303-5712664	Rela	19697	Ubi	0	1	1
chr19:5713590-5714131	Rela	19697	Ubi	0	1	1
chr19:5746867-5747880	Rela	19697	Ubi	1	0	1
chr19:5777438-5777666	Rela	19697	Ubi	1	1	1
chr19:5780130-5780538	Rela	19697	Ubi	1	0	0
chr19:5786442-5787757	Rela	19697	Ubi	1	0	0
chr19:5793162-5793782	Rela	19697	Ubi	1	0	0
chr19:5806814-5807079	Rela	19697	Ubi	1	0	0
chr19:5849019-5849681	Rela	19697	Ubi	1	0	1
chr19:5849879-5850130	Rela	19697	Ubi	1	0	0
chr19:5850198-5850494	Rela	19697	Ubi	1	0	0
chr19:5871311-5872046	Rela	19697	Ubi	1	1	1
chr19:5882099-5882264	Rela	19697	Ubi	1	1	1
chr19:5956725-5957345	Rela	19697	Ubi	1	1	0
chr19:6018593-6019097	Rela	19697	Ubi	1	0	0
chr19:6040099-6040467	Rela	19697	Ubi	1	0	0
chr7:19265466-19265639	Relb	19698	B	0	0	1
chr7:19265690-19266767	Relb	19698	B	0	0	1
chr7:19277003-19277276	Relb	19698	B	0	0	1
chr7:19363982-19364167	Relb	19698	B	0	0	1
chr7:19449981-19450192	Relb	19698	B	1	0	1
chr7:19491369-19492412	Relb	19698	B	0	0	1
chr7:19500529-19500806	Relb	19698	B	1	1	1
chr7:19501553-19502211	Relb	19698	B	1	1	1
chr7:19503380-19503980	Relb	19698	B	1	1	1
chr7:19559050-19559280	Relb	19698	B	1	1	1
chr7:19589281-19590546	Relb	19698	B	0	1	0
chr7:19614916-19615855	Relb	19698	B	1	1	1
chr7:19619014-19619455	Relb	19698	B	1	1	1
chr7:19667304-19667765	Relb	19698	B	1	1	1
chr7:19668915-19669257	Relb	19698	B	1	1	1
chr7:19669542-19669765	Relb	19698	B	1	1	1
chr5:63964315-63964560	Rell1	100532	Ubi	1	0	1
chr6:148214792-148215107	Resf1	67246	Ubi	1	0	0
chr6:149095304-149095742	Resf1	67246	Ubi	0	1	0
chr6:149119052-149119503	Resf1	67246	Ubi	0	1	0
chr6:149119612-149120279	Resf1	67246	Ubi	0	1	0
chr6:149126484-149127130	Resf1	67246	Ubi	0	1	1
chr6:149132216-149132999	Resf1	67246	Ubi	0	1	1
chr6:149138040-149138406	Resf1	67246	Ubi	1	0	1
chr6:149193301-149193994	Resf1	67246	Ubi	1	1	1
chr6:149332777-149333387	Resf1	67246	Ubi	1	1	0
chr6:149343391-149344701	Resf1	67246	Ubi	1	1	1
chr6:149374803-149375653	Resf1	67246	Ubi	1	1	1
chr5:134491709-134492329	Rfc2	19718	Ubi	1	1	1
chr5:134493682-134494723	Rfc2	19718	Ubi	1	1	1
chr5:134499947-134500383	Rfc2	19718	Ubi	1	0	1
chr5:134501509-134501925	Rfc2	19718	Ubi	1	0	1
chr5:134504187-134504426	Rfc2	19718	Ubi	1	0	1
chr5:134589237-134590356	Rfc2	19718	Ubi	1	0	0
chr14:30551680-30551908	Rft1	328370	Ubi	1	1	1
chr14:30620272-30620564	Rft1	328370	Ubi	1	1	1
chr14:30630912-30631333	Rft1	328370	Ubi	1	1	1
chr8:84024121-84024701	Rfx1	19724	Ubi	0	0	1
chr8:84027510-84027790	Rfx1	19724	Ubi	0	0	1
chr8:84173636-84174368	Rfx1	19724	Ubi	0	1	0
chr8:84186492-84187848	Rfx1	19724	Ubi	1	0	1
chr8:84197372-84197625	Rfx1	19724	Ubi	0	1	1
chr8:84197683-84198931	Rfx1	19724	Ubi	0	1	1
chr8:84200663-84201176	Rfx1	19724	Ubi	0	1	1
chr8:84201377-84202131	Rfx1	19724	Ubi	0	1	1
chr8:84202582-84202837	Rfx1	19724	Ubi	0	1	1
chr8:84203415-84203918	Rfx1	19724	Ubi	0	1	1
chr8:84204023-84204275	Rfx1	19724	Ubi	0	1	1
chr14:78802191-78803257	Rgcc	66214	T	0	1	0
chr14:79106628-79107405	Rgcc	66214	T	0	0	1
chr14:79123368-79124269	Rgcc	66214	T	1	1	1
chr14:79180429-79180761	Rgcc	66214	T	0	1	1
chr14:79236292-79236914	Rgcc	66214	T	1	1	1
chr14:79243373-79243973	Rgcc	66214	T	1	1	1
chr14:79267759-79268474	Rgcc	66214	T	1	1	0
chr14:79280366-79280902	Rgcc	66214	T	0	0	1
chr14:79288356-79288628	Rgcc	66214	T	1	1	1
chr14:79293235-79293878	Rgcc	66214	T	1	1	1
chr14:79294219-79294416	Rgcc	66214	T	1	1	1
chr14:79294510-79294961	Rgcc	66214	T	1	1	1
chr14:79296787-79297212	Rgcc	66214	T	1	1	1
chr14:79321082-79321524	Rgcc	66214	T	0	1	1
chr14:79331045-79332254	Rgcc	66214	T	1	1	1
chr14:79393278-79393932	Rgcc	66214	T	1	0	1
chr14:79394645-79394867	Rgcc	66214	T	1	0	1
chr14:79487505-79488006	Rgcc	66214	T	0	1	1
chr14:79594011-79594651	Rgcc	66214	T	1	0	0
chr4:43005764-43006076	Rgp1	242406	Ubi	1	1	1
chr4:43419002-43419258	Rgp1	242406	Ubi	1	1	0
chr4:43419851-43420184	Rgp1	242406	Ubi	1	1	1
chr4:43420243-43420841	Rgp1	242406	Ubi	1	1	1
chr4:43476688-43476891	Rgp1	242406	Ubi	1	1	1
chr4:43478195-43478775	Rgp1	242406	Ubi	1	1	1
chr4:43480282-43480488	Rgp1	242406	Ubi	1	1	1
chr4:43498902-43500168	Rgp1	242406	Ubi	1	1	1
chr4:43519933-43520437	Rgp1	242406	Ubi	1	1	1
chr4:43530496-43531068	Rgp1	242406	Ubi	1	1	1
chr4:43558690-43558882	Rgp1	242406	Ubi	1	1	1
chr4:43558944-43559104	Rgp1	242406	Ubi	1	1	1
chr4:43672156-43672408	Rgp1	242406	Ubi	1	1	0
chr11:5091765-5092053	Rhbdd3	279766	Ubi	1	1	1
chr11:5155045-5155735	Rhbdd3	279766	Ubi	0	1	0
chr11:5158105-5159000	Rhbdd3	279766	Ubi	0	1	0
chr15:98928585-98928915	Rhebl1	69159	Ubi	1	0	1
chr15:98936881-98937107	Rhebl1	69159	Ubi	1	0	1
chr15:98937304-98937548	Rhebl1	69159	Ubi	1	0	1
chr15:99083330-99083574	Rhebl1	69159	Ubi	0	0	1
chr15:99214992-99215313	Rhebl1	69159	Ubi	1	0	0
chr15:99254211-99254938	Rhebl1	69159	Ubi	0	1	1
chr15:99259388-99260551	Rhebl1	69159	Ubi	0	1	1
chr18:12199618-12199837	Riok3	66878	Ubi	1	1	1
chr18:12216352-12216569	Riok3	66878	Ubi	0	1	1
chr18:12218502-12218740	Riok3	66878	Ubi	0	1	1
chr18:12223978-12225361	Riok3	66878	Ubi	0	1	1
chr18:12440146-12440998	Riok3	66878	Ubi	0	1	1
chr12:83929198-83929900	Riox1	71952	Ubi	1	1	1
chr12:83972077-83972526	Riox1	71952	Ubi	1	0	1
chr3:88526218-88526552	Rit1	19769	Ubi	1	1	0
chr3:88527404-88527957	Rit1	19769	Ubi	1	1	0
chr3:88544976-88545677	Rit1	19769	Ubi	1	1	1
chr11:51681260-51682285	Rmnd5b	66089	Ubi	1	1	1
chr12:83929198-83929900	Rnf113a2	66381	Ubi	1	0	0
chr10:79834678-79835303	Rnf126	70294	Ubi	1	1	1
chr10:79900763-79901699	Rnf126	70294	Ubi	1	1	1
chr15:58869856-58870343	Rnf139	75841	Ubi	1	1	1
chr15:58875571-58876568	Rnf139	75841	Ubi	1	1	1
chr15:58927602-58927975	Rnf139	75841	Ubi	1	1	1
chr15:58950523-58951118	Rnf139	75841	Ubi	1	0	0
chr15:59006655-59007584	Rnf139	75841	Ubi	1	0	0
chr15:59010386-59011114	Rnf139	75841	Ubi	1	0	0
chr15:59018669-59019562	Rnf139	75841	Ubi	1	0	0
chr15:59060416-59060750	Rnf139	75841	Ubi	1	0	0
chr15:59064752-59065665	Rnf139	75841	Ubi	1	0	0
chr15:59070432-59070942	Rnf139	75841	Ubi	1	0	0
chr11:44395263-44395993	Rnf145	74315	Ubi	0	1	0
chr11:44475286-44476029	Rnf145	74315	Ubi	1	1	1
chr11:44476514-44476756	Rnf145	74315	Ubi	1	1	1
chr11:44480344-44480572	Rnf145	74315	Ubi	1	0	0
chr11:44495993-44497008	Rnf145	74315	Ubi	0	1	1
chr11:44529328-44529639	Rnf145	74315	Ubi	1	1	1
chr11:44551074-44551298	Rnf145	74315	Ubi	1	1	1
chr11:44574530-44575422	Rnf145	74315	Ubi	1	1	1
chr11:44581034-44581753	Rnf145	74315	Ubi	1	1	0
chr11:44624497-44624977	Rnf145	74315	Ubi	0	0	1
chr11:45007736-45008585	Rnf145	74315	Ubi	0	0	1
chr11:45847605-45848210	Rnf145	74315	Ubi	0	1	0
chr11:45848295-45848477	Rnf145	74315	Ubi	0	1	0
chr11:45849344-45849514	Rnf145	74315	Ubi	0	1	0
chr11:45873729-45874047	Rnf145	74315	Ubi	0	1	0
chr11:45874272-45874624	Rnf145	74315	Ubi	0	1	0
chr11:45874744-45875848	Rnf145	74315	Ubi	0	1	0
chr5:122416367-122416750	Rnf34	80751	Ubi	1	1	1
chr5:122894031-122894256	Rnf34	80751	Ubi	1	0	1
chr5:122894480-122895550	Rnf34	80751	Ubi	1	0	1
chr5:122986111-122986380	Rnf34	80751	Ubi	1	0	0
chr5:122994069-122994967	Rnf34	80751	Ubi	1	0	0
chr4:43558690-43558882	Rnf38	73469	Ubi	0	1	1
chr4:43558944-43559104	Rnf38	73469	Ubi	0	1	1
chr4:43951777-43952196	Rnf38	73469	Ubi	0	1	1
chr4:44705226-44705580	Rnf38	73469	Ubi	0	1	0
chr4:44705737-44706374	Rnf38	73469	Ubi	0	1	0
chr4:44813778-44814248	Rnf38	73469	Ubi	1	0	0
chr13:54075483-54075721	Rnf44	105239	Ubi	1	1	1
chr13:54113743-54114591	Rnf44	105239	Ubi	0	1	0
chr13:54215910-54216118	Rnf44	105239	Ubi	0	1	0
chr13:54217994-54218775	Rnf44	105239	Ubi	0	1	0
chr13:54222739-54223822	Rnf44	105239	Ubi	0	1	0
chr13:54395174-54396052	Rnf44	105239	Ubi	0	1	0
chr13:54457112-54457748	Rnf44	105239	Ubi	0	0	1
chr13:54475576-54476342	Rnf44	105239	Ubi	0	0	1
chr13:54562615-54562814	Rnf44	105239	Ubi	1	1	1
chr13:54569395-54569570	Rnf44	105239	Ubi	1	0	1
chr13:55318377-55318930	Rnf44	105239	Ubi	1	0	1
chr11:86208998-86209565	Rnft1	76892	Ubi	1	1	1
chr11:86538762-86539434	Rnft1	76892	Ubi	0	1	1
chr11:86750064-86750280	Rnft1	76892	Ubi	1	1	1
chr15:97717931-97718172	Rpap3	71919	Ubi	1	1	1
chr15:97727046-97727781	Rpap3	71919	Ubi	1	1	1
chr15:97748288-97748834	Rpap3	71919	Ubi	1	1	0
chr15:97749461-97751353	Rpap3	71919	Ubi	1	0	0
chr15:97776594-97776830	Rpap3	71919	Ubi	1	1	1
chr15:97780356-97781278	Rpap3	71919	Ubi	1	1	1
chr15:97824991-97825531	Rpap3	71919	Ubi	1	1	1
chr15:97825815-97826320	Rpap3	71919	Ubi	1	1	1
chr15:97828912-97829315	Rpap3	71919	Ubi	1	1	1
chr15:97836242-97836862	Rpap3	71919	Ubi	1	1	1
chr15:97840248-97840513	Rpap3	71919	Ubi	1	1	0
chr15:97840720-97841137	Rpap3	71919	Ubi	1	1	0
chr15:97849146-97850794	Rpap3	71919	Ubi	1	0	1
chr15:97955173-97955865	Rpap3	71919	Ubi	1	1	1
chr10:39967579-39967832	Rpf2	67239	Ubi	1	1	0
chr10:40124758-40125608	Rpf2	67239	Ubi	0	1	1
chr10:40153136-40153789	Rpf2	67239	Ubi	0	1	0
chr10:40163136-40163852	Rpf2	67239	Ubi	1	1	0
chr10:40163960-40164155	Rpf2	67239	Ubi	1	1	0
chr10:40164415-40165352	Rpf2	67239	Ubi	1	1	0
chr10:40170803-40171723	Rpf2	67239	Ubi	0	1	0
chr10:40177689-40177969	Rpf2	67239	Ubi	1	0	0
chr10:40212261-40213044	Rpf2	67239	Ubi	1	0	1
chr10:40232409-40233041	Rpf2	67239	Ubi	1	1	1
chr17:28169938-28170406	Rpl10a	19896	Ubi	0	0	1
chr17:28308350-28309132	Rpl10a	19896	Ubi	1	1	1
chr17:28331914-28332753	Rpl10a	19896	Ubi	1	0	1
chr17:28336774-28337016	Rpl10a	19896	Ubi	1	1	1
chr17:28368325-28368950	Rpl10a	19896	Ubi	1	1	1
chr17:28373710-28374361	Rpl10a	19896	Ubi	1	1	1
chr17:28475659-28475898	Rpl10a	19896	Ubi	1	1	0
chr17:28515898-28516349	Rpl10a	19896	Ubi	1	1	1
chr17:28517982-28519236	Rpl10a	19896	Ubi	1	1	1
chr17:28522571-28523535	Rpl10a	19896	Ubi	1	1	1
chr17:28524823-28525151	Rpl10a	19896	Ubi	1	1	1
chr17:28525250-28525670	Rpl10a	19896	Ubi	1	1	1
chr17:28528065-28528332	Rpl10a	19896	Ubi	1	1	1
chr4:135850756-135851091	Rpl11	67025	Ubi	1	1	1
chr4:135875994-135877031	Rpl11	67025	Ubi	1	1	1
chr4:135889938-135890232	Rpl11	67025	Ubi	0	1	0
chr4:135891557-135891863	Rpl11	67025	Ubi	0	1	0
chr4:135898373-135898742	Rpl11	67025	Ubi	1	1	0
chr4:135942012-135942798	Rpl11	67025	Ubi	1	1	1
chr4:135954332-135954716	Rpl11	67025	Ubi	1	1	1
chr4:135960815-135961038	Rpl11	67025	Ubi	1	0	1
chr4:136026790-136027048	Rpl11	67025	Ubi	1	1	1
chr4:136027457-136028644	Rpl11	67025	Ubi	1	1	1
chr4:136028835-136029050	Rpl11	67025	Ubi	1	1	1
chr4:136030996-136031934	Rpl11	67025	Ubi	0	1	1
chr4:136047719-136048630	Rpl11	67025	Ubi	1	1	1
chr4:136069964-136070506	Rpl11	67025	Ubi	1	1	1
chr4:136070640-136071857	Rpl11	67025	Ubi	1	1	1
chr4:136080833-136081315	Rpl11	67025	Ubi	1	1	1
chr4:136081411-136082618	Rpl11	67025	Ubi	1	1	1
chr4:136088433-136090129	Rpl11	67025	Ubi	1	1	1
chr4:136090225-136090570	Rpl11	67025	Ubi	0	1	1
chr4:136099897-136101134	Rpl11	67025	Ubi	1	1	1
chr4:136110517-136111073	Rpl11	67025	Ubi	1	0	0
chr4:136122928-136123388	Rpl11	67025	Ubi	1	0	1
chr4:136127333-136128498	Rpl11	67025	Ubi	0	0	1
chr4:136146948-136147148	Rpl11	67025	Ubi	1	1	1
chr4:136147513-136148173	Rpl11	67025	Ubi	1	1	1
chr4:136177177-136178384	Rpl11	67025	Ubi	1	1	1
chr4:136199935-136200355	Rpl11	67025	Ubi	1	1	1
chr4:136200652-136201156	Rpl11	67025	Ubi	1	1	1
chr4:136202596-136202843	Rpl11	67025	Ubi	1	1	1
chr2:33077352-33077594	Rpl12	269261	Ubi	1	1	1
chr2:33154416-33155441	Rpl12	269261	Ubi	0	1	1
chr2:33185324-33185676	Rpl12	269261	Ubi	0	0	1
chr2:33203223-33203788	Rpl12	269261	Ubi	0	1	0
chr2:33203833-33204358	Rpl12	269261	Ubi	0	1	0
chr2:33221007-33222107	Rpl12	269261	Ubi	1	0	1
chr2:33232748-33233215	Rpl12	269261	Ubi	0	0	1
chr2:33234708-33235151	Rpl12	269261	Ubi	0	0	1
chr2:33257629-33258159	Rpl12	269261	Ubi	0	0	1
chr2:33306506-33307022	Rpl12	269261	Ubi	0	1	0
chr2:33307144-33307404	Rpl12	269261	Ubi	0	1	0
chr2:33308677-33309187	Rpl12	269261	Ubi	0	1	0
chr2:33315336-33315600	Rpl12	269261	Ubi	0	1	0
chr2:33315769-33317014	Rpl12	269261	Ubi	0	1	0
chr2:33318793-33319000	Rpl12	269261	Ubi	0	1	0
chr2:33323603-33324689	Rpl12	269261	Ubi	0	1	0
chr2:33328951-33329407	Rpl12	269261	Ubi	1	0	1
chr2:33347681-33347924	Rpl12	269261	Ubi	0	1	1
chr2:33349006-33349445	Rpl12	269261	Ubi	0	1	1
chr2:33353093-33354205	Rpl12	269261	Ubi	0	1	1
chr2:33401327-33401526	Rpl12	269261	Ubi	0	0	1
chr2:33402376-33402807	Rpl12	269261	Ubi	0	0	1
chr2:33403601-33404188	Rpl12	269261	Ubi	0	0	1
chr2:33435856-33436787	Rpl12	269261	Ubi	0	1	1
chr8:122437995-122438335	Rpl13	270106	Ubi	1	0	0
chr8:122604562-122605780	Rpl13	270106	Ubi	0	1	1
chr8:122617798-122618555	Rpl13	270106	Ubi	0	1	1
chr11:97728169-97729365	Rpl19	19921	Ubi	0	0	1
chr11:97769596-97770085	Rpl19	19921	Ubi	1	1	1
chr11:97793223-97793626	Rpl19	19921	Ubi	0	0	1
chr11:97829417-97830826	Rpl19	19921	Ubi	0	1	0
chr11:97848909-97849240	Rpl19	19921	Ubi	1	1	1
chr11:97899859-97900344	Rpl19	19921	Ubi	1	1	1
chr11:97916108-97916452	Rpl19	19921	Ubi	1	1	1
chr11:97936829-97937303	Rpl19	19921	Ubi	1	1	1
chr11:97942220-97942742	Rpl19	19921	Ubi	1	1	1
chr11:97954635-97955714	Rpl19	19921	Ubi	1	1	1
chr11:97977668-97978381	Rpl19	19921	Ubi	0	1	1
chr11:97999328-97999646	Rpl19	19921	Ubi	1	1	1
chr11:97999882-98000103	Rpl19	19921	Ubi	1	1	1
chr11:98000229-98000809	Rpl19	19921	Ubi	1	1	1
chr11:98001244-98001787	Rpl19	19921	Ubi	1	1	1
chr11:98001959-98002410	Rpl19	19921	Ubi	1	1	1
chr11:98002691-98002974	Rpl19	19921	Ubi	1	1	1
chr11:98003193-98003664	Rpl19	19921	Ubi	1	1	1
chr11:98043202-98043966	Rpl19	19921	Ubi	1	1	1
chr11:98049704-98050730	Rpl19	19921	Ubi	1	1	1
chr11:98058006-98058414	Rpl19	19921	Ubi	1	1	1
chr11:98074912-98075927	Rpl19	19921	Ubi	1	1	1
chr11:98121017-98122241	Rpl19	19921	Ubi	1	1	1
chr11:98142562-98142978	Rpl19	19921	Ubi	1	1	1
chr11:98294242-98295357	Rpl19	19921	Ubi	1	0	0
chr11:97659484-97660757	Rpl23	65019	Ubi	1	0	1
chr11:97728169-97729365	Rpl23	65019	Ubi	1	1	1
chr11:97769596-97770085	Rpl23	65019	Ubi	1	1	1
chr11:97793223-97793626	Rpl23	65019	Ubi	1	1	1
chr11:97829417-97830826	Rpl23	65019	Ubi	1	1	1
chr11:97848909-97849240	Rpl23	65019	Ubi	1	1	1
chr11:97899859-97900344	Rpl23	65019	Ubi	1	1	1
chr11:97916108-97916452	Rpl23	65019	Ubi	0	1	1
chr11:97936829-97937303	Rpl23	65019	Ubi	1	1	1
chr11:97942220-97942742	Rpl23	65019	Ubi	1	1	1
chr11:97945732-97946379	Rpl23	65019	Ubi	0	1	0
chr11:97947519-97947750	Rpl23	65019	Ubi	0	1	0
chr11:97954635-97955714	Rpl23	65019	Ubi	1	1	1
chr11:97977668-97978381	Rpl23	65019	Ubi	1	1	1
chr11:97999328-97999646	Rpl23	65019	Ubi	1	0	1
chr11:97999882-98000103	Rpl23	65019	Ubi	1	0	1
chr11:98000229-98000809	Rpl23	65019	Ubi	1	1	1
chr11:98001244-98001787	Rpl23	65019	Ubi	1	1	1
chr11:98001959-98002410	Rpl23	65019	Ubi	1	1	1
chr11:98002691-98002974	Rpl23	65019	Ubi	1	1	1
chr11:98003193-98003664	Rpl23	65019	Ubi	1	1	1
chr11:98030752-98031765	Rpl23	65019	Ubi	1	1	1
chr11:98043202-98043966	Rpl23	65019	Ubi	1	0	1
chr11:98049704-98050730	Rpl23	65019	Ubi	0	0	1
chr11:98058006-98058414	Rpl23	65019	Ubi	1	0	0
chr11:98074912-98075927	Rpl23	65019	Ubi	1	1	0
chr11:98121017-98122241	Rpl23	65019	Ubi	0	1	0
chr11:98142562-98142978	Rpl23	65019	Ubi	0	1	1
chr3:130789387-130789774	Rpl34-ps1	619547	Ubi	0	0	1
chr3:131013884-131014802	Rpl34-ps1	619547	Ubi	1	0	0
chr3:131018983-131020070	Rpl34-ps1	619547	Ubi	1	0	0
chr3:131245796-131246747	Rpl34-ps1	619547	Ubi	0	1	1
chrX:134564372-134564701	Rpl36a	19982	Ubi	1	0	0
chrX:134566556-134567383	Rpl36a	19982	Ubi	1	0	0
chrX:134608754-134609285	Rpl36a	19982	Ubi	1	1	0
chrX:134609474-134610072	Rpl36a	19982	Ubi	1	1	0
chr15:4085381-4086608	Rpl37	67281	Ubi	1	0	1
chr15:5236590-5236837	Rpl37	67281	Ubi	1	1	1
chr15:5238591-5238885	Rpl37	67281	Ubi	1	1	1
chr15:5239476-5239629	Rpl37	67281	Ubi	1	1	1
chr15:5239919-5240281	Rpl37	67281	Ubi	1	1	1
chr15:5410568-5410888	Rpl37	67281	Ubi	0	0	1
chr15:5414280-5414814	Rpl37	67281	Ubi	0	0	1
chr15:5415847-5416554	Rpl37	67281	Ubi	0	0	1
chr15:5509875-5510409	Rpl37	67281	Ubi	1	0	0
chr15:5517195-5518284	Rpl37	67281	Ubi	1	0	0
chr15:5741944-5742443	Rpl37	67281	Ubi	1	0	0
chr15:5776938-5778115	Rpl37	67281	Ubi	1	0	0
chr15:6080767-6081639	Rpl37	67281	Ubi	0	1	0
chr15:6209375-6209822	Rpl37	67281	Ubi	0	1	0
chr15:6586426-6586726	Rpl37	67281	Ubi	1	0	0
chr15:6601320-6601732	Rpl37	67281	Ubi	1	0	0
chr15:6702307-6702517	Rpl37	67281	Ubi	1	0	0
chr15:6705315-6705978	Rpl37	67281	Ubi	1	0	0
chr17:46622230-46622760	Rpl7l1	66229	Ubi	1	1	1
chr17:46852727-46853631	Rpl7l1	66229	Ubi	1	1	1
chr17:46856751-46856929	Rpl7l1	66229	Ubi	1	1	1
chr17:46857083-46858623	Rpl7l1	66229	Ubi	1	1	1
chr17:46897253-46897810	Rpl7l1	66229	Ubi	1	0	1
chr3:95650391-95650962	Rprd2	75137	Ubi	1	1	1
chr3:95651983-95652990	Rprd2	75137	Ubi	1	1	1
chr7:116327974-116328241	Rps13	68052	Ubi	0	0	1
chr7:116409478-116410201	Rps13	68052	Ubi	1	1	1
chr7:116430956-116431702	Rps13	68052	Ubi	1	1	1
chr7:116458902-116459725	Rps13	68052	Ubi	0	1	0
chr7:116475939-116476863	Rps13	68052	Ubi	1	0	0
chr7:116484116-116484991	Rps13	68052	Ubi	1	1	1
chr7:116491119-116491406	Rps13	68052	Ubi	0	1	1
chr7:116493567-116493923	Rps13	68052	Ubi	0	1	1
chr7:116608270-116608966	Rps13	68052	Ubi	0	1	1
chr7:24554570-24554879	Rps19	20085	Ubi	1	0	0
chr7:24607963-24608430	Rps19	20085	Ubi	0	1	0
chr7:24950288-24950615	Rps19	20085	Ubi	1	1	1
chr7:24950782-24950998	Rps19	20085	Ubi	1	1	1
chr7:24954019-24954866	Rps19	20085	Ubi	1	1	1
chr7:25082557-25082866	Rps19	20085	Ubi	1	0	1
chr4:3607238-3607727	Rps20	67427	Ubi	0	1	0
chr4:3608956-3609181	Rps20	67427	Ubi	0	1	0
chr4:3626594-3627382	Rps20	67427	Ubi	0	1	0
chr4:3647046-3647423	Rps20	67427	Ubi	0	1	1
chr4:3648313-3649760	Rps20	67427	Ubi	0	1	1
chr4:3682848-3683262	Rps20	67427	Ubi	0	1	1
chr4:3913471-3913913	Rps20	67427	Ubi	1	0	1
chr4:3953622-3954501	Rps20	67427	Ubi	0	1	1
chr10:128096672-128096969	Rps26	27370	Ubi	1	1	0
chr10:128097183-128097358	Rps26	27370	Ubi	1	1	0
chr11:86208998-86209565	Rps6kb1	72508	Ubi	1	0	0
chr11:86538762-86539434	Rps6kb1	72508	Ubi	1	0	1
chr11:86652114-86653225	Rps6kb1	72508	Ubi	1	1	0
chr11:86653503-86653757	Rps6kb1	72508	Ubi	1	1	0
chr11:86717286-86718256	Rps6kb1	72508	Ubi	0	0	1
chr11:86719256-86720195	Rps6kb1	72508	Ubi	0	0	1
chr11:86750064-86750280	Rps6kb1	72508	Ubi	1	1	0
chr15:37905718-37906706	Rrm2b	382985	B	0	1	0
chr15:37932227-37932742	Rrm2b	382985	B	1	1	0
chr15:37932785-37933002	Rrm2b	382985	B	1	1	0
chr15:37951359-37951677	Rrm2b	382985	B	1	1	1
chr15:38017451-38017713	Rrm2b	382985	B	1	0	1
chr15:38065669-38066538	Rrm2b	382985	B	1	1	1
chr15:38199220-38200212	Rrm2b	382985	B	0	0	1
chr15:38256702-38257048	Rrm2b	382985	B	0	0	1
chr15:38470149-38471413	Rrm2b	382985	B	1	1	1
chr15:38472323-38472530	Rrm2b	382985	B	1	1	1
chr15:38472647-38472960	Rrm2b	382985	B	1	1	1
chr15:38473278-38474051	Rrm2b	382985	B	1	1	1
chr15:38477085-38477631	Rrm2b	382985	B	1	1	1
chr15:38601602-38602750	Rrm2b	382985	B	1	0	0
chr10:78105328-78106043	Rrp1	18114	Ubi	1	0	0
chr10:78159852-78161083	Rrp1	18114	Ubi	1	1	1
chr10:78163988-78164252	Rrp1	18114	Ubi	1	1	1
chr17:31873180-31873554	Rrp1b	72462	Ubi	1	1	1
chr17:31875365-31876185	Rrp1b	72462	Ubi	1	0	1
chr17:31877612-31878219	Rrp1b	72462	Ubi	1	0	1
chr17:31878636-31878865	Rrp1b	72462	Ubi	1	0	1
chr17:32117721-32118025	Rrp1b	72462	Ubi	1	1	1
chr17:32209805-32210451	Rrp1b	72462	Ubi	1	1	1
chr17:32215639-32216062	Rrp1b	72462	Ubi	1	1	1
chr17:32432049-32432479	Rrp1b	72462	Ubi	0	0	1
chr17:46622230-46622760	Rrp36	224823	Ubi	1	0	1
chr16:10553806-10554205	Rsl1d1	66409	Ubi	0	1	0
chr16:11062956-11063828	Rsl1d1	66409	Ubi	1	1	0
chr16:11069159-11070202	Rsl1d1	66409	Ubi	1	1	0
chr9:72954821-72955064	Rsl24d1	225215	Ubi	1	1	1
chr9:72955622-72956015	Rsl24d1	225215	Ubi	1	1	1
chr9:72961370-72961909	Rsl24d1	225215	Ubi	1	1	1
chr9:72961974-72962463	Rsl24d1	225215	Ubi	1	1	1
chr9:73008443-73008716	Rsl24d1	225215	Ubi	1	1	1
chr9:73072548-73073763	Rsl24d1	225215	Ubi	1	1	1
chr9:73089262-73090064	Rsl24d1	225215	Ubi	1	1	1
chr9:73121797-73122070	Rsl24d1	225215	Ubi	1	0	0
chr2:172378299-172378729	Rtf2	66404	Ubi	1	1	1
chr2:172401030-172401847	Rtf2	66404	Ubi	1	1	0
chr2:172927409-172928123	Rtf2	66404	Ubi	1	0	0
chr2:173017959-173018320	Rtf2	66404	Ubi	1	1	0
chr2:173018607-173018950	Rtf2	66404	Ubi	1	1	0
chr2:173026320-173027253	Rtf2	66404	Ubi	1	1	0
chr2:173028056-173028684	Rtf2	66404	Ubi	1	1	0
chr11:74946281-74946679	Rtn4rl1	237847	T	1	0	1
chr11:74954784-74955549	Rtn4rl1	237847	T	1	0	1
chr11:74959665-74960806	Rtn4rl1	237847	T	1	0	0
chr11:74976895-74977531	Rtn4rl1	237847	T	1	0	1
chr11:74981477-74981779	Rtn4rl1	237847	T	1	1	1
chr11:74987937-74988505	Rtn4rl1	237847	T	1	1	1
chr11:74994208-74995233	Rtn4rl1	237847	T	1	1	1
chr11:75000997-75002062	Rtn4rl1	237847	T	1	0	0
chr11:75012714-75013581	Rtn4rl1	237847	T	1	0	0
chr11:75152367-75153881	Rtn4rl1	237847	T	1	0	0
chr11:75154046-75154668	Rtn4rl1	237847	T	1	0	0
chr11:75159635-75160085	Rtn4rl1	237847	T	1	0	0
chr11:75184630-75185607	Rtn4rl1	237847	T	0	0	1
chr11:75204234-75205159	Rtn4rl1	237847	T	1	0	1
chr11:75209037-75209916	Rtn4rl1	237847	T	1	0	1
chr11:75211272-75211563	Rtn4rl1	237847	T	1	0	1
chr11:75212081-75212320	Rtn4rl1	237847	T	1	0	1
chr11:75213310-75213676	Rtn4rl1	237847	T	1	0	1
chr11:75227541-75228143	Rtn4rl1	237847	T	1	0	1
chr11:75231616-75232348	Rtn4rl1	237847	T	1	0	1
chr11:75251609-75252204	Rtn4rl1	237847	T	1	0	0
chr11:75254370-75255199	Rtn4rl1	237847	T	1	0	0
chr11:75255397-75255686	Rtn4rl1	237847	T	1	0	1
chr11:75260695-75262048	Rtn4rl1	237847	T	1	0	1
chr11:75274130-75274829	Rtn4rl1	237847	T	1	1	1
chr11:75279132-75280266	Rtn4rl1	237847	T	1	1	1
chr11:75282314-75283204	Rtn4rl1	237847	T	1	1	1
chr11:75290690-75291331	Rtn4rl1	237847	T	1	1	1
chr11:75300993-75301817	Rtn4rl1	237847	T	1	1	0
chr11:75336486-75337601	Rtn4rl1	237847	T	0	1	0
chr11:75344192-75344486	Rtn4rl1	237847	T	1	1	1
chr11:75377198-75377478	Rtn4rl1	237847	T	1	0	1
chr11:75395616-75396101	Rtn4rl1	237847	T	1	0	0
chr11:75402240-75402716	Rtn4rl1	237847	T	1	1	0
chr11:75409544-75410570	Rtn4rl1	237847	T	0	1	1
chr11:75414114-75415760	Rtn4rl1	237847	T	0	1	1
chr11:75416392-75416610	Rtn4rl1	237847	T	0	0	1
chr11:75428543-75429725	Rtn4rl1	237847	T	1	0	1
chr11:75526748-75527080	Rtn4rl1	237847	T	1	0	0
chr17:34068924-34069426	Rxrb	20182	Ubi	1	1	1
chr17:34071956-34072651	Rxrb	20182	Ubi	1	1	1
chr17:34077435-34078107	Rxrb	20182	Ubi	1	1	1
chr17:34078246-34078434	Rxrb	20182	Ubi	1	1	1
chr17:34079628-34079921	Rxrb	20182	Ubi	1	1	1
chr17:34117094-34117375	Rxrb	20182	Ubi	1	1	1
chr17:34129092-34129924	Rxrb	20182	Ubi	1	1	0
chr17:34170837-34171843	Rxrb	20182	Ubi	1	1	1
chr17:34180488-34181308	Rxrb	20182	Ubi	1	1	1
chr17:34210358-34211188	Rxrb	20182	Ubi	1	1	1
chr17:34211535-34211748	Rxrb	20182	Ubi	1	1	1
chr17:34211832-34212170	Rxrb	20182	Ubi	1	1	1
chr17:34218381-34219547	Rxrb	20182	Ubi	0	1	0
chr17:34329651-34330308	Rxrb	20182	Ubi	0	1	0
chr19:5786442-5787757	Sac3d1	66406	Ubi	1	0	0
chr19:5793162-5793782	Sac3d1	66406	Ubi	1	0	0
chr19:5806814-5807079	Sac3d1	66406	Ubi	0	1	0
chr19:5849019-5849681	Sac3d1	66406	Ubi	1	0	0
chr19:5871311-5872046	Sac3d1	66406	Ubi	0	1	0
chr19:5882099-5882264	Sac3d1	66406	Ubi	0	1	0
chr19:5956725-5957345	Sac3d1	66406	Ubi	1	0	1
chr19:5987998-5989573	Sac3d1	66406	Ubi	1	0	1
chr19:6018593-6019097	Sac3d1	66406	Ubi	1	1	1
chr19:6040099-6040467	Sac3d1	66406	Ubi	1	0	1
chr19:6156863-6157726	Sac3d1	66406	Ubi	1	0	1
chr19:6267975-6268607	Sac3d1	66406	Ubi	0	0	1
chr19:6302608-6302818	Sac3d1	66406	Ubi	1	1	1
chr19:6302926-6303422	Sac3d1	66406	Ubi	1	1	1
chr19:6311823-6312409	Sac3d1	66406	Ubi	1	1	1
chr19:6331307-6331567	Sac3d1	66406	Ubi	1	1	1
chr19:6331723-6331935	Sac3d1	66406	Ubi	1	1	1
chr9:123657101-123658095	Sacm1l	83493	Ubi	1	0	0
chr9:123756674-123757215	Sacm1l	83493	Ubi	1	1	0
chr9:123760819-123761225	Sacm1l	83493	Ubi	1	1	0
chr9:123762828-123763538	Sacm1l	83493	Ubi	1	1	0
chr9:123763721-123764200	Sacm1l	83493	Ubi	1	1	0
chr9:123773209-123773629	Sacm1l	83493	Ubi	1	0	0
chr9:123796067-123796666	Sacm1l	83493	Ubi	1	0	0
chr9:123801418-123802039	Sacm1l	83493	Ubi	1	0	0
chr9:123814001-123815236	Sacm1l	83493	Ubi	1	0	1
chr9:123845039-123845518	Sacm1l	83493	Ubi	1	1	1
chr9:123923163-123923438	Sacm1l	83493	Ubi	0	1	0
chr9:123923565-123923866	Sacm1l	83493	Ubi	0	1	0
chr9:123923967-123925704	Sacm1l	83493	Ubi	0	1	0
chr9:123928066-123929266	Sacm1l	83493	Ubi	0	1	0
chr2:24944329-24944661	Sapcd2	72080	B	0	1	0
chr2:25065594-25065901	Sapcd2	72080	B	1	0	0
chr2:25157574-25158001	Sapcd2	72080	B	1	0	0
chr2:25163096-25164125	Sapcd2	72080	B	1	0	0
chr2:25167557-25167792	Sapcd2	72080	B	1	1	0
chr2:25167885-25168877	Sapcd2	72080	B	1	1	0
chr2:25170037-25170775	Sapcd2	72080	B	1	1	0
chr2:25183384-25183663	Sapcd2	72080	B	0	1	0
chr2:25185500-25186364	Sapcd2	72080	B	0	1	0
chr2:25193320-25193775	Sapcd2	72080	B	1	0	0
chr2:25203757-25204269	Sapcd2	72080	B	1	0	0
chr2:25228386-25228931	Sapcd2	72080	B	1	1	0
chr2:25252449-25252686	Sapcd2	72080	B	1	0	0
chr2:25266073-25266610	Sapcd2	72080	B	1	0	1
chr2:25279022-25279608	Sapcd2	72080	B	1	0	1
chr2:25450742-25451665	Sapcd2	72080	B	1	1	0
chr2:25465597-25466666	Sapcd2	72080	B	0	1	1
chr2:25480616-25480899	Sapcd2	72080	B	1	1	1
chr2:25482884-25483648	Sapcd2	72080	B	1	1	1
chr2:25496556-25496793	Sapcd2	72080	B	1	1	1
chr2:25506812-25507383	Sapcd2	72080	B	0	1	0
chr2:25540799-25541220	Sapcd2	72080	B	1	0	0
chr2:25549118-25549897	Sapcd2	72080	B	1	0	0
chr11:51943119-51943967	Sar1b	66397	Ubi	1	0	0
chr11:51949018-51950434	Sar1b	66397	Ubi	1	0	0
chr11:52346342-52346580	Sar1b	66397	Ubi	0	1	0
chr7:28344708-28345148	Sars2	71984	Ubi	1	1	0
chr7:28382040-28382281	Sars2	71984	Ubi	0	1	1
chr7:28382490-28383545	Sars2	71984	Ubi	0	1	1
chr7:28384219-28384703	Sars2	71984	Ubi	0	1	1
chr7:28386530-28386985	Sars2	71984	Ubi	1	1	1
chr7:28527960-28528894	Sars2	71984	Ubi	1	1	1
chr7:28533470-28533693	Sars2	71984	Ubi	1	1	1
chr7:28565462-28565959	Sars2	71984	Ubi	0	0	1
chr7:28568261-28568881	Sars2	71984	Ubi	0	0	1
chr7:28593223-28594178	Sars2	71984	Ubi	1	0	0
chr5:113747690-113747972	Sart3	53890	Ubi	0	1	1
chr5:113775678-113777248	Sart3	53890	Ubi	0	0	1
chr5:113777788-113778111	Sart3	53890	Ubi	0	0	1
chr5:113803561-113803930	Sart3	53890	Ubi	1	0	1
chr5:113804177-113804949	Sart3	53890	Ubi	1	0	1
chr5:113806243-113806803	Sart3	53890	Ubi	1	1	1
chr5:113814185-113815034	Sart3	53890	Ubi	1	1	1
chr5:113815256-113815434	Sart3	53890	Ubi	0	1	1
chr5:113815496-113816305	Sart3	53890	Ubi	0	1	1
chr5:113825112-113825584	Sart3	53890	Ubi	1	1	1
chr5:113825618-113825880	Sart3	53890	Ubi	1	1	1
chr5:113836927-113837633	Sart3	53890	Ubi	1	1	1
chr5:113844511-113845249	Sart3	53890	Ubi	1	0	1
chr5:113854311-113854951	Sart3	53890	Ubi	1	1	1
chr5:113872799-113873487	Sart3	53890	Ubi	1	1	1
chr5:113930776-113931445	Sart3	53890	Ubi	1	1	1
chr5:113933556-113933787	Sart3	53890	Ubi	1	1	1
chr5:113945268-113945539	Sart3	53890	Ubi	1	1	1
chr5:113952304-113952884	Sart3	53890	Ubi	1	1	1
chr5:113954393-113954806	Sart3	53890	Ubi	1	1	1
chr5:113956545-113956840	Sart3	53890	Ubi	1	1	1
chr5:114135353-114135827	Sart3	53890	Ubi	1	0	0
chr17:50879776-50880677	Satb1	20230	T	0	1	0
chr17:50972215-50972455	Satb1	20230	T	0	1	1
chr17:50993214-50994439	Satb1	20230	T	0	1	1
chr17:51172393-51172757	Satb1	20230	T	0	1	1
chr17:51203445-51203842	Satb1	20230	T	0	0	1
chr17:51219581-51220392	Satb1	20230	T	0	1	0
chr17:51221170-51221453	Satb1	20230	T	0	1	0
chr17:51239536-51240003	Satb1	20230	T	0	1	1
chr17:51240145-51240971	Satb1	20230	T	1	1	1
chr17:51258147-51258809	Satb1	20230	T	0	1	1
chr17:51294584-51294920	Satb1	20230	T	1	0	1
chr17:51314592-51315304	Satb1	20230	T	0	1	1
chr17:51407125-51407402	Satb1	20230	T	1	1	1
chr17:51408244-51409158	Satb1	20230	T	1	1	1
chr17:51878959-51880590	Satb1	20230	T	1	0	1
chr17:51903692-51904321	Satb1	20230	T	1	1	1
chr17:51906108-51906826	Satb1	20230	T	1	1	1
chr17:52162502-52163384	Satb1	20230	T	1	1	1
chr17:52166126-52166392	Satb1	20230	T	1	1	1
chr17:52278172-52279152	Satb1	20230	T	1	0	0
chr17:52282056-52282878	Satb1	20230	T	1	0	0
chr17:52350868-52352160	Satb1	20230	T	1	0	0
chr17:52448390-52449109	Satb1	20230	T	1	1	0
chr17:52461214-52462116	Satb1	20230	T	1	1	1
chr17:52468326-52469040	Satb1	20230	T	1	1	1
chr7:126134793-126135748	Sbk1	104175	B	0	1	0
chr7:126184746-126185504	Sbk1	104175	B	1	0	0
chr7:126194251-126194501	Sbk1	104175	B	1	1	0
chr7:126210951-126211221	Sbk1	104175	B	0	1	1
chr7:126230401-126230942	Sbk1	104175	B	1	1	1
chr7:126260507-126261322	Sbk1	104175	B	1	1	1
chr7:126277136-126278449	Sbk1	104175	B	1	0	0
chr7:126284771-126286081	Sbk1	104175	B	1	1	1
chr7:126287563-126287866	Sbk1	104175	B	1	1	1
chr7:126323801-126325418	Sbk1	104175	B	1	1	1
chr7:126339222-126341291	Sbk1	104175	B	1	0	0
chr7:126399587-126399884	Sbk1	104175	B	1	1	1
chr7:126421832-126422086	Sbk1	104175	B	1	1	0
chr7:126436700-126437304	Sbk1	104175	B	1	1	1
chr7:126467353-126467584	Sbk1	104175	B	0	1	0
chr7:126470119-126470457	Sbk1	104175	B	1	1	0
chr7:126482402-126482885	Sbk1	104175	B	1	1	0
chr7:126527975-126528608	Sbk1	104175	B	0	1	0
chr7:126537879-126538417	Sbk1	104175	B	0	1	0
chr7:126642620-126642861	Sbk1	104175	B	1	0	0
chr7:126642923-126643783	Sbk1	104175	B	1	0	0
chr7:126655472-126656184	Sbk1	104175	B	0	1	0
chr7:126701175-126701462	Sbk1	104175	B	0	1	0
chr5:124351236-124351447	Sbno1	243272	Ubi	1	1	1
chr5:124359702-124360150	Sbno1	243272	Ubi	1	1	1
chr19:44161586-44161847	Scd1	20249	B	1	1	0
chr19:44225584-44226266	Scd1	20249	B	1	0	0
chr19:44247822-44249087	Scd1	20249	B	1	1	0
chr19:44254064-44254626	Scd1	20249	B	0	1	0
chr19:44254732-44255151	Scd1	20249	B	0	1	0
chr19:44264260-44264692	Scd1	20249	B	1	1	0
chr19:44266539-44266733	Scd1	20249	B	1	1	0
chr19:44266789-44267749	Scd1	20249	B	1	1	0
chr19:44282539-44283040	Scd1	20249	B	1	0	0
chr19:44283853-44285001	Scd1	20249	B	1	0	0
chr19:44306891-44307811	Scd1	20249	B	1	1	0
chr19:44310689-44311321	Scd1	20249	B	1	1	0
chr19:44363322-44364271	Scd1	20249	B	1	1	0
chr19:44369390-44370113	Scd1	20249	B	1	1	0
chr19:44373024-44373288	Scd1	20249	B	1	1	0
chr19:44376358-44377023	Scd1	20249	B	1	1	0
chr19:44377905-44378699	Scd1	20249	B	1	1	0
chr19:44387883-44389288	Scd1	20249	B	1	1	0
chr19:44389604-44389795	Scd1	20249	B	1	1	0
chr19:44392680-44392968	Scd1	20249	B	1	1	0
chr19:44393707-44394475	Scd1	20249	B	1	1	0
chr19:44418835-44419547	Scd1	20249	B	1	1	0
chr19:44430037-44430885	Scd1	20249	B	0	1	0
chr19:44457152-44457828	Scd1	20249	B	1	1	0
chr19:44474031-44474622	Scd1	20249	B	1	1	0
chr19:5525261-5525565	Scyl1	78891	Ubi	0	1	0
chr19:5527092-5527385	Scyl1	78891	Ubi	0	1	0
chr19:5529279-5530025	Scyl1	78891	Ubi	0	1	0
chr19:5543406-5544140	Scyl1	78891	Ubi	1	0	0
chr19:5571903-5572139	Scyl1	78891	Ubi	1	0	0
chr19:5631989-5632501	Scyl1	78891	Ubi	1	1	1
chr19:5648556-5650165	Scyl1	78891	Ubi	1	0	0
chr19:5711303-5712664	Scyl1	78891	Ubi	1	1	1
chr19:5713590-5714131	Scyl1	78891	Ubi	1	1	1
chr19:5746867-5747880	Scyl1	78891	Ubi	1	1	1
chr19:5777438-5777666	Scyl1	78891	Ubi	1	1	0
chr19:5780130-5780538	Scyl1	78891	Ubi	1	1	1
chr19:5786442-5787757	Scyl1	78891	Ubi	1	1	1
chr19:5793162-5793782	Scyl1	78891	Ubi	0	0	1
chr19:5806814-5807079	Scyl1	78891	Ubi	1	0	0
chr19:5849019-5849681	Scyl1	78891	Ubi	1	1	1
chr19:5849879-5850130	Scyl1	78891	Ubi	1	1	0
chr19:5850198-5850494	Scyl1	78891	Ubi	1	1	0
chr19:5871311-5872046	Scyl1	78891	Ubi	1	0	1
chr19:5882099-5882264	Scyl1	78891	Ubi	1	1	1
chr19:5885949-5886177	Scyl1	78891	Ubi	0	1	1
chr19:5956725-5957345	Scyl1	78891	Ubi	1	1	1
chr19:6040099-6040467	Scyl1	78891	Ubi	0	1	0
chr1:180874719-180876002	Sde2	208768	Ubi	1	1	1
chr1:180883780-180885285	Sde2	208768	Ubi	1	1	1
chr1:180885770-180886030	Sde2	208768	Ubi	1	1	0
chr1:180901266-180901422	Sde2	208768	Ubi	1	1	1
chr1:180908728-180909458	Sde2	208768	Ubi	1	1	1
chr1:180980367-180980823	Sde2	208768	Ubi	1	1	1
chr1:180986801-180987027	Sde2	208768	Ubi	1	0	1
chr1:180987530-180988290	Sde2	208768	Ubi	1	0	1
chr1:180992273-180992619	Sde2	208768	Ubi	1	0	1
chr1:181083968-181084300	Sde2	208768	Ubi	1	0	0
chr1:181845896-181846147	Sde2	208768	Ubi	1	1	0
chr1:181847488-181847653	Sde2	208768	Ubi	1	1	0
chr4:140696013-140696518	Sdhb	67680	Ubi	1	1	0
chr4:140750243-140750905	Sdhb	67680	Ubi	0	0	1
chr4:140763185-140763615	Sdhb	67680	Ubi	1	1	1
chr4:140770472-140770985	Sdhb	67680	Ubi	1	1	1
chr4:140771145-140771453	Sdhb	67680	Ubi	1	1	1
chr4:140816124-140816417	Sdhb	67680	Ubi	1	1	1
chr4:140822066-140822504	Sdhb	67680	Ubi	1	1	1
chr4:140832883-140833375	Sdhb	67680	Ubi	1	1	1
chr4:140859159-140860420	Sdhb	67680	Ubi	1	0	1
chr4:140919667-140920891	Sdhb	67680	Ubi	1	1	1
chr4:140925541-140926357	Sdhb	67680	Ubi	1	1	1
chr4:140930796-140931614	Sdhb	67680	Ubi	1	0	0
chr4:140944177-140945662	Sdhb	67680	Ubi	1	1	1
chr4:140951739-140952725	Sdhb	67680	Ubi	1	0	1
chr4:140983308-140984002	Sdhb	67680	Ubi	1	1	1
chr4:141002533-141003508	Sdhb	67680	Ubi	1	1	1
chr4:141031580-141032242	Sdhb	67680	Ubi	1	0	1
chr4:141034204-141034453	Sdhb	67680	Ubi	1	0	1
chr4:141065179-141065463	Sdhb	67680	Ubi	1	1	1
chr4:141069833-141070246	Sdhb	67680	Ubi	1	1	1
chr4:141134861-141135169	Sdhb	67680	Ubi	1	0	0
chr2:26300679-26301286	Sec16a	227648	Ubi	1	1	0
chr2:26311726-26312047	Sec16a	227648	Ubi	1	0	1
chr2:26324882-26325414	Sec16a	227648	Ubi	1	0	0
chr2:26325465-26326289	Sec16a	227648	Ubi	1	0	0
chr2:26482901-26484112	Sec16a	227648	Ubi	0	0	1
chr2:26507412-26507830	Sec16a	227648	Ubi	0	1	0
chr2:26512957-26514138	Sec16a	227648	Ubi	1	0	0
chr2:26525241-26526041	Sec16a	227648	Ubi	1	0	0
chr2:26529487-26530451	Sec16a	227648	Ubi	1	0	0
chr2:26549857-26550578	Sec16a	227648	Ubi	1	0	0
chr2:26561348-26562153	Sec16a	227648	Ubi	0	1	0
chr2:26566112-26566615	Sec16a	227648	Ubi	1	1	0
chr2:26577553-26578170	Sec16a	227648	Ubi	1	1	0
chr2:26593885-26594750	Sec16a	227648	Ubi	1	0	0
chr2:26607146-26607343	Sec16a	227648	Ubi	1	0	1
chr2:26608115-26608481	Sec16a	227648	Ubi	1	0	1
chr3:97932715-97933070	Sec22b	20333	Ubi	1	1	1
chr3:97933283-97933625	Sec22b	20333	Ubi	1	1	1
chr3:98004931-98006265	Sec22b	20333	Ubi	1	1	1
chr3:98267033-98267726	Sec22b	20333	Ubi	0	0	1
chr5:100031761-100032565	Sec31a	69162	Ubi	1	1	1
chr5:100491706-100491990	Sec31a	69162	Ubi	1	1	1
chr5:100525709-100526685	Sec31a	69162	Ubi	0	1	0
chr5:100536541-100537045	Sec31a	69162	Ubi	1	1	1
chr5:100546750-100546978	Sec31a	69162	Ubi	0	1	1
chr5:100569255-100569866	Sec31a	69162	Ubi	0	1	0
chr5:100635038-100635665	Sec31a	69162	Ubi	1	1	1
chr5:100636691-100637781	Sec31a	69162	Ubi	1	1	1
chr5:100662615-100663545	Sec31a	69162	Ubi	0	1	0
chr5:100663639-100664210	Sec31a	69162	Ubi	0	1	0
chr5:100671479-100671750	Sec31a	69162	Ubi	0	1	0
chr5:100679984-100680825	Sec31a	69162	Ubi	1	1	1
chr5:100682245-100683038	Sec31a	69162	Ubi	1	1	1
chr5:100725823-100726610	Sec31a	69162	Ubi	0	1	0
chr5:100734084-100735680	Sec31a	69162	Ubi	0	1	0
chr5:100826041-100826682	Sec31a	69162	Ubi	1	1	1
chr5:100853339-100854078	Sec31a	69162	Ubi	0	1	0
chr13:51842585-51843124	Secisbp2	75420	Ubi	1	0	0
chr5:113747690-113747972	Selplg	20345	T	0	1	1
chr5:113775678-113777248	Selplg	20345	T	1	1	1
chr5:113777788-113778111	Selplg	20345	T	1	1	1
chr5:113803561-113803930	Selplg	20345	T	1	1	1
chr5:113804177-113804949	Selplg	20345	T	1	1	1
chr5:113806243-113806803	Selplg	20345	T	1	1	0
chr5:113814185-113815034	Selplg	20345	T	1	1	0
chr5:113815256-113815434	Selplg	20345	T	1	1	1
chr5:113815496-113816305	Selplg	20345	T	1	1	1
chr5:113824178-113825016	Selplg	20345	T	1	0	1
chr5:113825112-113825584	Selplg	20345	T	1	0	1
chr5:113825618-113825880	Selplg	20345	T	1	0	1
chr5:113836927-113837633	Selplg	20345	T	0	1	0
chr5:113844511-113845249	Selplg	20345	T	0	1	0
chr5:113854311-113854951	Selplg	20345	T	0	0	1
chr5:113872799-113873487	Selplg	20345	T	0	0	1
chr5:113930776-113931445	Selplg	20345	T	0	0	1
chr5:113933556-113933787	Selplg	20345	T	0	0	1
chr5:113945268-113945539	Selplg	20345	T	0	1	1
chr5:113952304-113952884	Selplg	20345	T	0	0	1
chr5:113954393-113954806	Selplg	20345	T	0	0	1
chr5:113956545-113956840	Selplg	20345	T	0	0	1
chr5:113983568-113983931	Selplg	20345	T	0	0	1
chr5:114135353-114135827	Selplg	20345	T	0	1	0
chr7:126808589-126809676	Sephs2	20768	Ubi	0	1	0
chr7:126809752-126809974	Sephs2	20768	Ubi	0	1	0
chr7:127023777-127024177	Sephs2	20768	Ubi	1	0	0
chr7:127110703-127110953	Sephs2	20768	Ubi	1	0	0
chr7:127111555-127111822	Sephs2	20768	Ubi	1	0	0
chr7:127112238-127112469	Sephs2	20768	Ubi	1	0	0
chr7:127112556-127113490	Sephs2	20768	Ubi	1	0	0
chr7:127134835-127135559	Sephs2	20768	Ubi	1	1	0
chr7:127215319-127215577	Sephs2	20768	Ubi	0	1	1
chr7:127228669-127229217	Sephs2	20768	Ubi	1	1	0
chr7:127278366-127278834	Sephs2	20768	Ubi	1	0	0
chr7:127288053-127288303	Sephs2	20768	Ubi	1	1	1
chr7:127289355-127290712	Sephs2	20768	Ubi	1	1	1
chr7:127308920-127309149	Sephs2	20768	Ubi	0	1	1
chr7:127313684-127314611	Sephs2	20768	Ubi	0	1	1
chr7:127351643-127351998	Sephs2	20768	Ubi	1	1	1
chr13:92267847-92268499	Serinc5	218442	B	1	0	0
chr13:92580301-92580514	Serinc5	218442	B	1	1	1
chr13:92636594-92637684	Serinc5	218442	B	1	1	1
chr13:92639045-92639457	Serinc5	218442	B	1	1	1
chr13:92671805-92672111	Serinc5	218442	B	1	1	1
chr13:92674440-92675110	Serinc5	218442	B	1	1	1
chr13:92703463-92703719	Serinc5	218442	B	1	1	1
chr13:92722430-92722702	Serinc5	218442	B	1	1	1
chr13:92733258-92733646	Serinc5	218442	B	1	1	1
chr13:92738647-92739321	Serinc5	218442	B	1	1	1
chr13:92740903-92741137	Serinc5	218442	B	1	1	1
chr13:92750986-92751507	Serinc5	218442	B	0	1	0
chr13:92940462-92941218	Serinc5	218442	B	0	0	1
chr13:92948358-92949262	Serinc5	218442	B	0	1	1
chr13:92953060-92953427	Serinc5	218442	B	0	1	0
chr7:25651248-25651668	Sertad1	55942	Ubi	1	0	0
chr9:13820742-13821274	Sesn3	75747	Ubi	1	1	1
chr9:13849090-13849396	Sesn3	75747	Ubi	0	0	1
chr9:13867660-13868005	Sesn3	75747	Ubi	1	1	1
chr9:13889694-13889991	Sesn3	75747	Ubi	1	1	1
chr9:13894291-13895185	Sesn3	75747	Ubi	1	1	1
chr9:14071597-14072221	Sesn3	75747	Ubi	1	1	1
chr9:14087389-14088723	Sesn3	75747	Ubi	1	1	1
chr9:14091143-14091478	Sesn3	75747	Ubi	1	1	1
chr9:14092949-14093714	Sesn3	75747	Ubi	1	1	1
chr9:14227188-14227412	Sesn3	75747	Ubi	1	1	1
chr9:14342018-14342611	Sesn3	75747	Ubi	1	0	0
chr9:14348338-14348749	Sesn3	75747	Ubi	1	1	1
chr9:14352417-14352645	Sesn3	75747	Ubi	1	1	1
chr9:14365057-14366152	Sesn3	75747	Ubi	0	0	1
chr9:14608298-14609490	Sesn3	75747	Ubi	1	0	0
chr7:127228669-127229217	Setd1a	233904	Ubi	1	0	0
chr7:127278366-127278834	Setd1a	233904	Ubi	0	1	1
chr14:30014433-30014816	Sfmbt1	54650	Ubi	1	0	0
chr14:30551680-30551908	Sfmbt1	54650	Ubi	0	1	1
chr14:30620272-30620564	Sfmbt1	54650	Ubi	1	1	1
chr14:30630912-30631333	Sfmbt1	54650	Ubi	1	0	1
chr1:165132322-165133069	Sft2d2	108735	Ubi	0	1	1
chr1:165133113-165134177	Sft2d2	108735	Ubi	0	1	1
chr1:165240876-165241058	Sft2d2	108735	Ubi	1	1	1
chr1:165700329-165701558	Sft2d2	108735	Ubi	0	1	0
chr1:165771420-165771981	Sft2d2	108735	Ubi	1	0	0
chr1:165775620-165775977	Sft2d2	108735	Ubi	1	0	0
chr1:165779881-165781767	Sft2d2	108735	Ubi	1	0	0
chr7:126277136-126278449	Sgf29	75565	Ubi	1	1	0
chr7:126399587-126399884	Sgf29	75565	Ubi	1	0	1
chr7:126421832-126422086	Sgf29	75565	Ubi	1	1	1
chr7:126436700-126437304	Sgf29	75565	Ubi	0	1	0
chr7:126467353-126467584	Sgf29	75565	Ubi	0	1	0
chr7:126470119-126470457	Sgf29	75565	Ubi	0	1	1
chr7:126482402-126482885	Sgf29	75565	Ubi	1	0	1
chr7:126527975-126528608	Sgf29	75565	Ubi	0	1	1
chr7:126537879-126538417	Sgf29	75565	Ubi	1	1	1
chr7:126655472-126656184	Sgf29	75565	Ubi	1	1	1
chr7:126701175-126701462	Sgf29	75565	Ubi	1	1	1
chr7:126707691-126707920	Sgf29	75565	Ubi	0	1	1
chr7:126754735-126755375	Sgf29	75565	Ubi	1	1	0
chr7:127023777-127024177	Sgf29	75565	Ubi	0	1	0
chr11:74946281-74946679	Sgsm2	97761	Ubi	1	1	1
chr11:74954784-74955549	Sgsm2	97761	Ubi	0	1	1
chr11:74976895-74977531	Sgsm2	97761	Ubi	1	0	1
chr11:74981477-74981779	Sgsm2	97761	Ubi	1	0	0
chr11:74987937-74988505	Sgsm2	97761	Ubi	1	0	1
chr11:74994208-74995233	Sgsm2	97761	Ubi	0	0	1
chr11:75000997-75002062	Sgsm2	97761	Ubi	0	0	1
chr11:75012714-75013581	Sgsm2	97761	Ubi	1	1	1
chr11:75152367-75153881	Sgsm2	97761	Ubi	0	1	1
chr11:75154046-75154668	Sgsm2	97761	Ubi	0	1	1
chr11:75159635-75160085	Sgsm2	97761	Ubi	0	1	1
chr11:75184630-75185607	Sgsm2	97761	Ubi	1	1	1
chr11:75227541-75228143	Sgsm2	97761	Ubi	1	0	0
chr11:75231616-75232348	Sgsm2	97761	Ubi	1	0	0
chr11:75290690-75291331	Sgsm2	97761	Ubi	0	0	1
chr11:75300993-75301817	Sgsm2	97761	Ubi	0	0	1
chr11:75344192-75344486	Sgsm2	97761	Ubi	0	1	1
chr11:75395616-75396101	Sgsm2	97761	Ubi	1	0	0
chr11:75402240-75402716	Sgsm2	97761	Ubi	1	0	0
chr11:75409544-75410570	Sgsm2	97761	Ubi	0	1	0
chr11:75414114-75415760	Sgsm2	97761	Ubi	0	1	0
chr11:75416392-75416610	Sgsm2	97761	Ubi	0	1	0
chr11:75494074-75494691	Sgsm2	97761	Ubi	0	0	1
chr11:75526748-75527080	Sgsm2	97761	Ubi	1	0	0
chr7:126277136-126278449	Sh2b1	20399	Ubi	1	0	0
chr7:126323801-126325418	Sh2b1	20399	Ubi	1	1	0
chr7:126339222-126341291	Sh2b1	20399	Ubi	1	0	0
chr7:126399587-126399884	Sh2b1	20399	Ubi	1	1	1
chr7:126421832-126422086	Sh2b1	20399	Ubi	1	1	1
chr7:126436700-126437304	Sh2b1	20399	Ubi	1	1	1
chr7:126467353-126467584	Sh2b1	20399	Ubi	1	0	0
chr7:126482402-126482885	Sh2b1	20399	Ubi	1	1	1
chr7:126527975-126528608	Sh2b1	20399	Ubi	1	1	1
chr7:126642620-126642861	Sh2b1	20399	Ubi	0	1	1
chr7:126642923-126643783	Sh2b1	20399	Ubi	0	1	1
chr7:126655472-126656184	Sh2b1	20399	Ubi	1	0	0
chr7:126701175-126701462	Sh2b1	20399	Ubi	0	1	1
chr7:126707691-126707920	Sh2b1	20399	Ubi	0	1	1
chr7:126754735-126755375	Sh2b1	20399	Ubi	0	1	0
chr4:134035849-134036617	Sh3bgrl3	73723	Ubi	1	1	1
chr4:134041537-134042325	Sh3bgrl3	73723	Ubi	1	1	1
chr4:134042793-134043590	Sh3bgrl3	73723	Ubi	1	1	1
chr4:134052232-134053379	Sh3bgrl3	73723	Ubi	0	1	1
chr4:134078804-134079098	Sh3bgrl3	73723	Ubi	0	1	0
chr4:134081553-134082560	Sh3bgrl3	73723	Ubi	1	1	0
chr4:134087365-134087810	Sh3bgrl3	73723	Ubi	1	1	0
chr4:134116779-134117507	Sh3bgrl3	73723	Ubi	1	1	1
chr4:134119841-134120015	Sh3bgrl3	73723	Ubi	1	1	1
chr4:134121475-134121950	Sh3bgrl3	73723	Ubi	1	1	1
chr4:134123992-134124301	Sh3bgrl3	73723	Ubi	1	1	1
chr10:127170859-127171319	Shmt2	108037	Ubi	1	0	0
chr10:127318051-127318541	Shmt2	108037	Ubi	1	1	1
chr10:127471166-127472487	Shmt2	108037	Ubi	1	1	1
chr10:127478956-127479398	Shmt2	108037	Ubi	1	1	1
chr10:127508342-127508754	Shmt2	108037	Ubi	1	1	1
chr10:127509000-127509254	Shmt2	108037	Ubi	1	1	1
chr10:127537792-127538205	Shmt2	108037	Ubi	1	0	1
chr10:127555592-127556432	Shmt2	108037	Ubi	1	1	1
chr10:127563655-127564747	Shmt2	108037	Ubi	1	0	1
chr10:127569389-127569946	Shmt2	108037	Ubi	1	0	1
chr10:127576355-127576825	Shmt2	108037	Ubi	1	0	1
chr10:127594186-127595010	Shmt2	108037	Ubi	0	0	1
chr10:127603445-127605119	Shmt2	108037	Ubi	1	0	1
chr10:127636676-127636930	Shmt2	108037	Ubi	1	0	1
chr10:127661454-127663000	Shmt2	108037	Ubi	0	0	1
chr18:34783446-34784446	Sil1	81500	Ubi	0	1	0
chr18:34855136-34855832	Sil1	81500	Ubi	1	1	0
chr18:34856233-34856553	Sil1	81500	Ubi	1	1	0
chr18:34958914-34959416	Sil1	81500	Ubi	0	1	1
chr18:35021729-35022426	Sil1	81500	Ubi	0	1	0
chr18:35026731-35027623	Sil1	81500	Ubi	0	1	0
chr18:35476918-35477683	Sil1	81500	Ubi	1	1	1
chr18:35569398-35569788	Sil1	81500	Ubi	1	0	1
chr13:54215910-54216118	Simc1	319719	Ubi	0	1	0
chr13:54217994-54218775	Simc1	319719	Ubi	0	1	0
chr13:54222739-54223822	Simc1	319719	Ubi	0	1	0
chr13:54242255-54242690	Simc1	319719	Ubi	0	1	0
chr13:54247419-54248042	Simc1	319719	Ubi	0	1	0
chr13:54440541-54441526	Simc1	319719	Ubi	1	0	0
chr13:54446788-54447482	Simc1	319719	Ubi	1	0	1
chr13:54457112-54457748	Simc1	319719	Ubi	1	0	1
chr13:54475576-54476342	Simc1	319719	Ubi	1	1	1
chr13:54562615-54562814	Simc1	319719	Ubi	1	1	1
chr13:54569395-54569570	Simc1	319719	Ubi	1	1	1
chr8:72168953-72170151	Sin3b	20467	Ubi	1	0	0
chr4:43005764-43006076	Sit1	54390	B	0	1	0
chr4:43052701-43053163	Sit1	54390	B	0	1	0
chr4:43419002-43419258	Sit1	54390	B	1	0	0
chr4:43419851-43420184	Sit1	54390	B	1	0	0
chr4:43420243-43420841	Sit1	54390	B	1	0	0
chr4:43465136-43465687	Sit1	54390	B	0	1	0
chr4:43465786-43466322	Sit1	54390	B	0	1	0
chr4:43473709-43473935	Sit1	54390	B	0	1	0
chr4:43474504-43474709	Sit1	54390	B	0	1	0
chr4:43476688-43476891	Sit1	54390	B	0	1	0
chr4:43478195-43478775	Sit1	54390	B	0	1	0
chr4:43498902-43500168	Sit1	54390	B	1	1	0
chr4:43519933-43520437	Sit1	54390	B	1	1	0
chr4:43530496-43531068	Sit1	54390	B	1	1	0
chr4:43558690-43558882	Sit1	54390	B	1	1	0
chr4:43558944-43559104	Sit1	54390	B	1	1	0
chr4:43672156-43672408	Sit1	54390	B	1	0	0
chr4:43951777-43952196	Sit1	54390	B	0	1	0
chr12:112823109-112824211	Siva1	30954	Ubi	1	1	1
chr5:72758840-72759832	Slain2	75991	Ubi	0	1	0
chr5:72761000-72761620	Slain2	75991	Ubi	0	1	0
chr5:72763063-72763357	Slain2	75991	Ubi	0	1	0
chr5:72763451-72764133	Slain2	75991	Ubi	0	1	0
chr5:72861333-72862327	Slain2	75991	Ubi	1	1	1
chr11:115406881-115407508	Slc25a19	67283	Ubi	1	0	0
chr11:115427722-115428351	Slc25a19	67283	Ubi	0	0	1
chr11:115483803-115484048	Slc25a19	67283	Ubi	0	0	1
chr11:115558946-115559196	Slc25a19	67283	Ubi	1	1	1
chr11:115712398-115712630	Slc25a19	67283	Ubi	1	1	1
chr11:115712686-115713165	Slc25a19	67283	Ubi	1	1	1
chr3:88331378-88331595	Slc25a44	229517	Ubi	1	1	1
chr3:88395094-88396286	Slc25a44	229517	Ubi	1	1	1
chr3:88407098-88407360	Slc25a44	229517	Ubi	1	1	1
chr3:88465155-88465645	Slc25a44	229517	Ubi	1	1	1
chr3:88466973-88467680	Slc25a44	229517	Ubi	1	1	1
chr3:88470721-88471093	Slc25a44	229517	Ubi	1	1	1
chr3:88476425-88476734	Slc25a44	229517	Ubi	1	1	1
chr3:88477643-88478157	Slc25a44	229517	Ubi	1	1	1
chr3:88509436-88510480	Slc25a44	229517	Ubi	1	1	1
chr3:88526218-88526552	Slc25a44	229517	Ubi	1	1	1
chr3:88527404-88527957	Slc25a44	229517	Ubi	1	1	1
chr3:88540237-88540549	Slc25a44	229517	Ubi	1	0	0
chr3:88544079-88544345	Slc25a44	229517	Ubi	1	0	0
chr3:88544431-88544937	Slc25a44	229517	Ubi	1	0	0
chr3:88544976-88545677	Slc25a44	229517	Ubi	1	1	1
chr17:45551976-45552418	Slc29a1	63959	Ubi	0	1	1
chr17:45566198-45567620	Slc29a1	63959	Ubi	1	1	1
chr17:46036182-46036520	Slc29a1	63959	Ubi	0	1	1
chr17:46038975-46039211	Slc29a1	63959	Ubi	0	1	1
chr17:45566198-45567620	Slc35b2	73836	Ubi	1	1	0
chr9:44477598-44478107	Slc37a4	14385	Ubi	1	1	0
chr9:44479228-44480380	Slc37a4	14385	Ubi	1	1	0
chr9:44985852-44987310	Slc37a4	14385	Ubi	1	0	0
chr13:113031763-113032047	Slc38a9	268706	Ubi	1	0	1
chr1:131103354-131104630	Slc41a1	98396	Ubi	1	0	0
chr11:74946281-74946679	Slc43a2	215113	Ubi	1	0	0
chr11:75184630-75185607	Slc43a2	215113	Ubi	1	0	0
chr11:75204234-75205159	Slc43a2	215113	Ubi	1	0	0
chr11:75209037-75209916	Slc43a2	215113	Ubi	1	0	0
chr11:75279132-75280266	Slc43a2	215113	Ubi	1	0	0
chr11:75282314-75283204	Slc43a2	215113	Ubi	1	0	0
chr11:75336486-75337601	Slc43a2	215113	Ubi	0	1	0
chr11:75344192-75344486	Slc43a2	215113	Ubi	1	1	1
chr11:75377198-75377478	Slc43a2	215113	Ubi	1	0	0
chr11:75395616-75396101	Slc43a2	215113	Ubi	1	1	1
chr11:75402240-75402716	Slc43a2	215113	Ubi	1	1	1
chr11:75409544-75410570	Slc43a2	215113	Ubi	1	1	1
chr11:75414114-75415760	Slc43a2	215113	Ubi	1	1	1
chr11:75416392-75416610	Slc43a2	215113	Ubi	1	1	1
chr11:75428543-75429725	Slc43a2	215113	Ubi	1	1	1
chr11:75494074-75494691	Slc43a2	215113	Ubi	1	1	1
chr11:75526748-75527080	Slc43a2	215113	Ubi	1	0	0
chr11:75560391-75561766	Slc43a2	215113	Ubi	1	1	1
chr11:75567748-75568113	Slc43a2	215113	Ubi	1	1	1
chr11:75572888-75573698	Slc43a2	215113	Ubi	1	1	1
chr11:75575739-75576307	Slc43a2	215113	Ubi	0	1	1
chr11:75594323-75594917	Slc43a2	215113	Ubi	1	1	1
chr11:75684567-75685392	Slc43a2	215113	Ubi	1	1	1
chr11:75737772-75738388	Slc43a2	215113	Ubi	0	1	1
chr9:20892176-20892436	Slc44a2	68682	Ubi	0	1	0
chr9:20995128-20995472	Slc44a2	68682	Ubi	1	1	0
chr9:21146669-21147099	Slc44a2	68682	Ubi	1	1	1
chr9:21152813-21153050	Slc44a2	68682	Ubi	1	1	1
chr9:21220318-21221895	Slc44a2	68682	Ubi	1	1	1
chr9:21224998-21225447	Slc44a2	68682	Ubi	1	1	1
chr9:21327504-21328490	Slc44a2	68682	Ubi	1	1	1
chr9:21372559-21372827	Slc44a2	68682	Ubi	1	1	1
chr9:21419523-21420145	Slc44a2	68682	Ubi	1	1	1
chr9:21431003-21431394	Slc44a2	68682	Ubi	1	1	1
chr9:21539900-21540255	Slc44a2	68682	Ubi	1	1	1
chr9:21715260-21715720	Slc44a2	68682	Ubi	1	0	0
chr9:94533736-94533988	Slc9a9	331004	T	1	0	1
chr9:94562982-94563672	Slc9a9	331004	T	0	0	1
chr9:94567563-94568236	Slc9a9	331004	T	0	0	1
chr9:94570212-94570508	Slc9a9	331004	T	0	0	1
chr9:94589289-94590245	Slc9a9	331004	T	0	0	1
chr9:94590337-94590519	Slc9a9	331004	T	0	0	1
chr9:94607149-94608119	Slc9a9	331004	T	1	0	0
chr9:94613755-94614597	Slc9a9	331004	T	1	0	1
chr9:94620393-94621624	Slc9a9	331004	T	1	0	1
chr9:94621955-94622348	Slc9a9	331004	T	1	0	1
chr9:94659687-94660400	Slc9a9	331004	T	1	0	0
chr9:94677134-94677516	Slc9a9	331004	T	1	1	0
chr9:94691216-94692415	Slc9a9	331004	T	1	0	1
chr9:94700378-94700919	Slc9a9	331004	T	1	0	0
chr4:120913562-120914226	Smap2	69780	T	0	1	0
chr4:120914299-120915705	Smap2	69780	T	0	1	0
chr4:120969778-120970208	Smap2	69780	T	1	1	1
chr4:120978281-120978542	Smap2	69780	T	1	1	1
chr4:120986280-120986834	Smap2	69780	T	0	1	1
chr4:121002166-121003123	Smap2	69780	T	1	1	1
chr4:121004723-121005070	Smap2	69780	T	1	1	1
chr4:121028540-121029491	Smap2	69780	T	1	1	0
chr4:121029688-121029938	Smap2	69780	T	1	1	0
chr4:121225092-121225455	Smap2	69780	T	1	1	0
chr4:121230979-121232398	Smap2	69780	T	0	1	0
chr11:106076348-106076681	Smarcd2	83796	Ubi	0	1	1
chr11:106122324-106123164	Smarcd2	83796	Ubi	0	1	1
chr11:106125866-106126167	Smarcd2	83796	Ubi	0	1	1
chr11:106167294-106167887	Smarcd2	83796	Ubi	1	1	1
chr11:106170721-106171435	Smarcd2	83796	Ubi	1	1	0
chr11:106318342-106319381	Smarcd2	83796	Ubi	1	1	0
chr11:106324668-106326156	Smarcd2	83796	Ubi	1	1	1
chr11:106329758-106330048	Smarcd2	83796	Ubi	1	1	1
chr11:106332458-106333060	Smarcd2	83796	Ubi	1	1	1
chr11:106352019-106352316	Smarcd2	83796	Ubi	1	0	1
chr11:106359071-106359669	Smarcd2	83796	Ubi	1	0	1
chr11:106366067-106367041	Smarcd2	83796	Ubi	0	1	1
chr11:106387019-106387544	Smarcd2	83796	Ubi	1	1	1
chr11:106387637-106388500	Smarcd2	83796	Ubi	1	1	1
chr11:106391446-106392169	Smarcd2	83796	Ubi	1	1	1
chr11:106397609-106398121	Smarcd2	83796	Ubi	1	0	1
chr11:106428088-106428658	Smarcd2	83796	Ubi	1	1	1
chr11:106429185-106429642	Smarcd2	83796	Ubi	1	1	1
chr11:106430223-106430814	Smarcd2	83796	Ubi	1	1	0
chr11:106438641-106439343	Smarcd2	83796	Ubi	1	1	0
chr11:106463610-106464662	Smarcd2	83796	Ubi	1	0	0
chr11:106491490-106491642	Smarcd2	83796	Ubi	1	0	1
chr11:106759060-106759488	Smarcd2	83796	Ubi	0	1	0
chr11:98944010-98944307	Smarce1	57376	Ubi	1	1	0
chr11:98944496-98944824	Smarce1	57376	Ubi	1	1	0
chr11:98975148-98975821	Smarce1	57376	Ubi	1	1	0
chr11:99065432-99066519	Smarce1	57376	Ubi	0	1	0
chr11:99072019-99072682	Smarce1	57376	Ubi	0	1	0
chr11:99104604-99105590	Smarce1	57376	Ubi	1	1	0
chr11:99115820-99117106	Smarce1	57376	Ubi	1	0	1
chr11:99123849-99124717	Smarce1	57376	Ubi	1	0	1
chr11:99126077-99126454	Smarce1	57376	Ubi	0	0	1
chr11:99133265-99133744	Smarce1	57376	Ubi	0	1	1
chr11:99136340-99137214	Smarce1	57376	Ubi	0	1	1
chr11:99142308-99143058	Smarce1	57376	Ubi	0	1	0
chr11:99144347-99144804	Smarce1	57376	Ubi	0	1	0
chr11:99149940-99150271	Smarce1	57376	Ubi	1	1	1
chr11:99150308-99150799	Smarce1	57376	Ubi	1	1	1
chr11:99162633-99163505	Smarce1	57376	Ubi	1	1	1
chr11:99167618-99168621	Smarce1	57376	Ubi	1	1	1
chr11:99170579-99171437	Smarce1	57376	Ubi	1	1	1
chr11:99177064-99178099	Smarce1	57376	Ubi	0	1	1
chr11:99186844-99187695	Smarce1	57376	Ubi	0	0	1
chr11:99188917-99189784	Smarce1	57376	Ubi	0	0	1
chr11:99201966-99202712	Smarce1	57376	Ubi	1	1	1
chr11:99203530-99204065	Smarce1	57376	Ubi	1	1	1
chr11:99206985-99207390	Smarce1	57376	Ubi	1	1	1
chr11:99238501-99238869	Smarce1	57376	Ubi	1	0	0
chr11:99292888-99293152	Smarce1	57376	Ubi	1	1	1
chr19:53397920-53398171	Smc3	13006	Ubi	1	1	1
chr19:53421036-53421905	Smc3	13006	Ubi	1	1	1
chr19:53423277-53424013	Smc3	13006	Ubi	1	1	1
chr19:53424440-53425128	Smc3	13006	Ubi	1	1	1
chr19:53433725-53434665	Smc3	13006	Ubi	1	1	0
chr19:53441245-53441996	Smc3	13006	Ubi	1	1	1
chr19:53446103-53447383	Smc3	13006	Ubi	1	1	1
chr19:53479293-53480203	Smc3	13006	Ubi	0	0	1
chr19:53502586-53503616	Smc3	13006	Ubi	0	1	0
chr19:53533986-53534450	Smc3	13006	Ubi	0	1	1
chr19:53536099-53537342	Smc3	13006	Ubi	0	1	1
chr19:53547509-53548156	Smc3	13006	Ubi	0	1	1
chr19:53567814-53568471	Smc3	13006	Ubi	1	1	1
chr19:53571759-53572337	Smc3	13006	Ubi	1	1	0
chr19:53578697-53579438	Smc3	13006	Ubi	1	0	1
chr3:88331378-88331595	Smg5	229512	Ubi	1	1	0
chr3:88395094-88396286	Smg5	229512	Ubi	1	0	0
chr3:88407098-88407360	Smg5	229512	Ubi	1	0	1
chr3:88465155-88465645	Smg5	229512	Ubi	1	1	0
chr3:88466973-88467680	Smg5	229512	Ubi	1	1	0
chr3:88470721-88471093	Smg5	229512	Ubi	1	1	1
chr3:88476425-88476734	Smg5	229512	Ubi	1	1	1
chr3:88477643-88478157	Smg5	229512	Ubi	1	1	1
chr3:88509436-88510480	Smg5	229512	Ubi	1	1	1
chr3:88526218-88526552	Smg5	229512	Ubi	1	0	1
chr3:88527404-88527957	Smg5	229512	Ubi	1	0	1
chr3:88540237-88540549	Smg5	229512	Ubi	0	1	0
chr3:88544079-88544345	Smg5	229512	Ubi	0	1	0
chr3:88544431-88544937	Smg5	229512	Ubi	0	1	0
chr3:88544976-88545677	Smg5	229512	Ubi	0	1	0
chr11:86538762-86539434	Smg8	74133	Ubi	0	0	1
chr11:86652114-86653225	Smg8	74133	Ubi	0	1	0
chr11:86653503-86653757	Smg8	74133	Ubi	0	1	0
chr11:86691982-86692338	Smg8	74133	Ubi	1	0	0
chr11:86717286-86718256	Smg8	74133	Ubi	1	0	1
chr11:86719256-86720195	Smg8	74133	Ubi	1	0	1
chr11:86750064-86750280	Smg8	74133	Ubi	1	1	1
chr11:86811009-86811690	Smg8	74133	Ubi	0	1	1
chr11:86827363-86827862	Smg8	74133	Ubi	0	0	1
chr11:86925027-86925773	Smg8	74133	Ubi	0	0	1
chr11:87398396-87398708	Smg8	74133	Ubi	1	0	0
chr7:24441822-24442187	Smg9	71997	Ubi	0	1	0
chr7:24442316-24442708	Smg9	71997	Ubi	0	1	0
chr7:24457302-24458264	Smg9	71997	Ubi	0	1	1
chr7:24467790-24468535	Smg9	71997	Ubi	0	1	1
chr7:24472894-24473271	Smg9	71997	Ubi	0	0	1
chr7:24473950-24474224	Smg9	71997	Ubi	0	0	1
chr7:24554570-24554879	Smg9	71997	Ubi	1	0	0
chr19:53397920-53398171	Smndc1	76479	Ubi	1	0	0
chr19:53421036-53421905	Smndc1	76479	Ubi	1	1	1
chr19:53423277-53424013	Smndc1	76479	Ubi	1	1	1
chr19:53424440-53425128	Smndc1	76479	Ubi	1	1	1
chr19:53441245-53441996	Smndc1	76479	Ubi	1	1	1
chr19:53446103-53447383	Smndc1	76479	Ubi	1	1	1
chr19:53502586-53503616	Smndc1	76479	Ubi	0	1	1
chr19:53533986-53534450	Smndc1	76479	Ubi	1	1	1
chr19:53536099-53537342	Smndc1	76479	Ubi	1	1	1
chr19:53547509-53548156	Smndc1	76479	Ubi	1	0	1
chr19:53567814-53568471	Smndc1	76479	Ubi	1	1	0
chr19:53571759-53572337	Smndc1	76479	Ubi	1	1	1
chr19:53578697-53579438	Smndc1	76479	Ubi	1	1	1
chr16:17409099-17409819	Smpd4	77626	Ubi	1	1	1
chr11:106759060-106759488	Smurf2	66313	Ubi	1	0	0
chr12:72767878-72768666	Snapc1	75627	Ubi	0	0	1
chr12:73593028-73594025	Snapc1	75627	Ubi	1	1	1
chr12:73605247-73605493	Snapc1	75627	Ubi	0	0	1
chr12:73607261-73607449	Snapc1	75627	Ubi	0	0	1
chr12:73607497-73608403	Snapc1	75627	Ubi	0	0	1
chr12:73692369-73692941	Snapc1	75627	Ubi	1	0	0
chr12:73693034-73693778	Snapc1	75627	Ubi	1	0	0
chr12:73698366-73699379	Snapc1	75627	Ubi	1	0	0
chr12:73699463-73699957	Snapc1	75627	Ubi	1	0	0
chr12:73704269-73704689	Snapc1	75627	Ubi	1	0	0
chr12:73720392-73721245	Snapc1	75627	Ubi	1	0	1
chr12:73722765-73723643	Snapc1	75627	Ubi	1	0	1
chr12:73779194-73780201	Snapc1	75627	Ubi	0	1	1
chr12:73931357-73931802	Snapc1	75627	Ubi	1	0	1
chr12:73954870-73955182	Snapc1	75627	Ubi	1	1	1
chr2:26197995-26199001	Snapc4	227644	Ubi	0	0	1
chr2:26227828-26228281	Snapc4	227644	Ubi	0	1	0
chr2:26300679-26301286	Snapc4	227644	Ubi	1	0	0
chr2:26311726-26312047	Snapc4	227644	Ubi	1	0	0
chr2:26458380-26459194	Snapc4	227644	Ubi	1	0	1
chr2:26507412-26507830	Snapc4	227644	Ubi	0	1	1
chr2:26549857-26550578	Snapc4	227644	Ubi	1	0	0
chr2:26561348-26562153	Snapc4	227644	Ubi	0	0	1
chr2:26566112-26566615	Snapc4	227644	Ubi	0	0	1
chr2:26593885-26594750	Snapc4	227644	Ubi	0	1	0
chr2:26607146-26607343	Snapc4	227644	Ubi	1	0	0
chr2:26608115-26608481	Snapc4	227644	Ubi	1	0	0
chr7:45198306-45198793	Snrnp70	20637	Ubi	0	0	1
chr7:45233608-45234649	Snrnp70	20637	Ubi	1	1	1
chr7:45276607-45277859	Snrnp70	20637	Ubi	0	0	1
chr7:45299640-45300281	Snrnp70	20637	Ubi	1	1	0
chr7:45300317-45300578	Snrnp70	20637	Ubi	1	1	1
chr7:45305321-45305567	Snrnp70	20637	Ubi	1	1	1
chr7:45308266-45309339	Snrnp70	20637	Ubi	1	1	1
chr7:45309499-45309765	Snrnp70	20637	Ubi	1	1	1
chr7:45313370-45314155	Snrnp70	20637	Ubi	1	0	1
chr7:45338191-45338570	Snrnp70	20637	Ubi	1	1	1
chr7:45339462-45339789	Snrnp70	20637	Ubi	1	1	1
chr7:45339834-45340081	Snrnp70	20637	Ubi	1	1	1
chr7:45340749-45340994	Snrnp70	20637	Ubi	1	1	0
chr7:45341161-45341673	Snrnp70	20637	Ubi	1	1	0
chr7:45356100-45356428	Snrnp70	20637	Ubi	1	0	1
chr7:45374479-45375201	Snrnp70	20637	Ubi	1	1	1
chr7:45451048-45451652	Snrnp70	20637	Ubi	1	0	1
chr7:45470949-45471410	Snrnp70	20637	Ubi	1	0	0
chr7:45521523-45521715	Snrnp70	20637	Ubi	1	1	0
chr7:45521779-45522230	Snrnp70	20637	Ubi	1	1	0
chr7:25751963-25752318	Snrpa	53607	Ubi	1	0	1
chr13:113031763-113032047	Snx18	170625	Ubi	1	1	0
chr13:113120290-113121195	Snx18	170625	Ubi	0	0	1
chr13:113197518-113198736	Snx18	170625	Ubi	0	0	1
chr13:113212165-113212923	Snx18	170625	Ubi	0	0	1
chr18:52956494-52957054	Snx2	67804	B	0	1	1
chr18:53036354-53037164	Snx2	67804	B	0	1	0
chr18:53071089-53072211	Snx2	67804	B	0	1	0
chr18:53106398-53107040	Snx2	67804	B	0	1	1
chr18:53107878-53108146	Snx2	67804	B	0	1	1
chr18:53108214-53108813	Snx2	67804	B	0	1	1
chr18:53108979-53109511	Snx2	67804	B	0	1	1
chr18:53149346-53150112	Snx2	67804	B	1	1	1
chr18:53160264-53160481	Snx2	67804	B	1	1	1
chr18:53229087-53229720	Snx2	67804	B	0	1	1
chr19:5400960-5401444	Snx32	225861	Ubi	0	0	1
chr19:5463835-5464054	Snx32	225861	Ubi	1	1	1
chr19:5525261-5525565	Snx32	225861	Ubi	1	0	1
chr19:5527092-5527385	Snx32	225861	Ubi	1	0	1
chr19:5529279-5530025	Snx32	225861	Ubi	1	0	1
chr19:5543406-5544140	Snx32	225861	Ubi	1	0	0
chr19:5571903-5572139	Snx32	225861	Ubi	1	1	1
chr19:5631989-5632501	Snx32	225861	Ubi	1	1	1
chr19:5777438-5777666	Snx32	225861	Ubi	0	1	0
chr19:5849019-5849681	Snx32	225861	Ubi	0	1	0
chr19:5871311-5872046	Snx32	225861	Ubi	0	1	0
chr5:139830681-139831001	Snx8	231834	B	0	1	1
chr5:139832167-139832405	Snx8	231834	B	0	1	1
chr5:140345237-140345761	Snx8	231834	B	0	1	1
chr5:140373595-140374799	Snx8	231834	B	1	1	1
chr5:140378565-140378788	Snx8	231834	B	1	1	1
chr5:140379153-140379974	Snx8	231834	B	1	1	1
chr5:140383504-140384029	Snx8	231834	B	1	1	1
chr5:140396611-140397030	Snx8	231834	B	1	0	0
chr5:140411111-140411875	Snx8	231834	B	1	1	1
chr5:140609929-140610097	Snx8	231834	B	0	1	0
chr11:117790323-117790582	Socs3	12702	T	1	0	0
chr11:117790739-117791182	Socs3	12702	T	1	0	0
chr11:117792263-117793012	Socs3	12702	T	1	0	0
chr11:117793219-117793576	Socs3	12702	T	1	0	0
chr11:117794070-117794491	Socs3	12702	T	1	0	0
chr11:117840899-117842357	Socs3	12702	T	1	1	1
chr11:117866047-117866524	Socs3	12702	T	1	1	1
chr11:117878010-117879318	Socs3	12702	T	1	1	1
chr11:117881641-117882199	Socs3	12702	T	1	1	1
chr11:117886028-117886218	Socs3	12702	T	1	1	1
chr11:117889515-117890848	Socs3	12702	T	1	1	1
chr11:117902068-117902948	Socs3	12702	T	1	1	1
chr11:117909319-117909868	Socs3	12702	T	1	1	1
chr11:117912560-117913225	Socs3	12702	T	1	1	1
chr11:117914406-117914942	Socs3	12702	T	1	1	1
chr11:117918398-117919487	Socs3	12702	T	1	1	1
chr11:117930734-117931349	Socs3	12702	T	1	1	1
chr11:117934257-117934566	Socs3	12702	T	1	1	1
chr11:117936031-117936703	Socs3	12702	T	0	1	1
chr11:117941441-117941772	Socs3	12702	T	0	1	1
chr11:117946302-117947443	Socs3	12702	T	1	1	1
chr11:117952002-117952750	Socs3	12702	T	1	1	1
chr11:117954074-117954518	Socs3	12702	T	1	1	1
chr11:117989966-117990414	Socs3	12702	T	1	1	1
chr11:117991421-117992156	Socs3	12702	T	1	1	1
chr11:118014328-118015021	Socs3	12702	T	0	1	1
chr11:118021850-118022401	Socs3	12702	T	1	1	1
chr11:118067511-118067981	Socs3	12702	T	1	0	0
chr11:118083866-118084144	Socs3	12702	T	1	1	0
chr11:118091070-118091319	Socs3	12702	T	1	0	0
chr11:118145533-118146798	Socs3	12702	T	1	0	0
chr11:118156104-118157047	Socs3	12702	T	1	0	0
chr11:118161649-118162988	Socs3	12702	T	1	0	0
chr11:118220727-118220877	Socs3	12702	T	1	1	0
chr11:118222434-118223279	Socs3	12702	T	1	1	0
chr11:118223455-118223997	Socs3	12702	T	1	1	0
chr11:118232131-118233039	Socs3	12702	T	1	1	0
chr11:118243701-118244238	Socs3	12702	T	1	1	1
chr11:118253695-118254966	Socs3	12702	T	1	1	0
chr11:97659484-97660757	Socs7	192157	Ubi	1	1	1
chr11:97769596-97770085	Socs7	192157	Ubi	0	1	0
chr2:73277013-73277982	Sp3	20687	Ubi	1	1	1
chr2:73278533-73278789	Sp3	20687	Ubi	1	1	1
chr14:61052312-61052512	Spata13	219140	Ubi	1	0	0
chr18:35569398-35569788	Spata24	71242	Ubi	1	1	1
chr18:35611940-35612287	Spata24	71242	Ubi	1	1	1
chr18:35709001-35709902	Spata24	71242	Ubi	1	1	1
chr18:35729875-35730840	Spata24	71242	Ubi	1	1	1
chr18:35745395-35746254	Spata24	71242	Ubi	1	1	1
chr18:35746823-35747104	Spata24	71242	Ubi	1	1	1
chr18:35748723-35748948	Spata24	71242	Ubi	1	1	1
chr18:35751639-35752584	Spata24	71242	Ubi	1	0	1
chr18:35756111-35756380	Spata24	71242	Ubi	1	0	1
chr18:35759312-35759986	Spata24	71242	Ubi	1	0	1
chr18:35776465-35777100	Spata24	71242	Ubi	1	0	1
chr18:35780991-35781250	Spata24	71242	Ubi	0	0	1
chr18:35837467-35837861	Spata24	71242	Ubi	1	0	1
chr18:35838435-35839592	Spata24	71242	Ubi	1	0	1
chr18:35872901-35874654	Spata24	71242	Ubi	1	0	0
chr18:35881106-35881761	Spata24	71242	Ubi	1	0	0
chr9:21419523-21420145	Spc24	67629	Ubi	0	1	0
chr9:21539900-21540255	Spc24	67629	Ubi	1	1	1
chr9:21598064-21598694	Spc24	67629	Ubi	1	1	1
chr9:21715260-21715720	Spc24	67629	Ubi	1	1	1
chr9:21901285-21901975	Spc24	67629	Ubi	1	0	0
chr9:22122123-22122402	Spc24	67629	Ubi	1	0	0
chr9:22122966-22123520	Spc24	67629	Ubi	1	0	0
chr7:100364954-100365384	Spcs2	66624	Ubi	1	0	0
chr4:141134861-141135169	Spen	56381	Ubi	1	1	0
chr4:141552160-141553180	Spen	56381	Ubi	1	1	1
chr4:141558504-141560264	Spen	56381	Ubi	0	1	1
chr2:122022348-122022629	Spg11	214585	Ubi	1	1	1
chr8:122437995-122438335	Spg7	234847	Ubi	1	0	0
chr8:122604562-122605780	Spg7	234847	Ubi	0	1	1
chr8:122617798-122618555	Spg7	234847	Ubi	0	1	1
chr7:45233608-45234649	Sphk2	56632	Ubi	0	1	0
chr7:45374479-45375201	Sphk2	56632	Ubi	0	1	0
chr7:45451048-45451652	Sphk2	56632	Ubi	1	1	0
chr7:45470949-45471410	Sphk2	56632	Ubi	1	1	0
chr7:45521523-45521715	Sphk2	56632	Ubi	1	1	1
chr7:45521779-45522230	Sphk2	56632	Ubi	1	1	1
chr7:126999625-126999917	Spn	20737	Ubi	0	1	0
chr7:127023777-127024177	Spn	20737	Ubi	1	1	1
chr7:127110703-127110953	Spn	20737	Ubi	1	1	1
chr7:127111555-127111822	Spn	20737	Ubi	1	1	1
chr7:127112238-127112469	Spn	20737	Ubi	1	1	1
chr7:127112556-127113490	Spn	20737	Ubi	1	1	1
chr7:127129554-127130047	Spn	20737	Ubi	1	1	1
chr7:127215319-127215577	Spn	20737	Ubi	1	1	0
chr7:127228669-127229217	Spn	20737	Ubi	1	1	1
chr7:127278366-127278834	Spn	20737	Ubi	1	1	0
chr7:126230401-126230942	Spns1	73658	Ubi	0	1	1
chr7:126260507-126261322	Spns1	73658	Ubi	1	1	0
chr7:126277136-126278449	Spns1	73658	Ubi	1	1	1
chr7:126284771-126286081	Spns1	73658	Ubi	1	1	1
chr7:126287563-126287866	Spns1	73658	Ubi	1	1	1
chr7:126323801-126325418	Spns1	73658	Ubi	0	1	1
chr7:126399587-126399884	Spns1	73658	Ubi	1	1	1
chr7:126421832-126422086	Spns1	73658	Ubi	1	0	1
chr7:126436700-126437304	Spns1	73658	Ubi	1	1	0
chr7:126467353-126467584	Spns1	73658	Ubi	0	1	1
chr7:126470119-126470457	Spns1	73658	Ubi	0	1	1
chr7:126482402-126482885	Spns1	73658	Ubi	1	1	0
chr7:126527975-126528608	Spns1	73658	Ubi	1	1	1
chr7:126642620-126642861	Spns1	73658	Ubi	0	1	0
chr7:126642923-126643783	Spns1	73658	Ubi	0	1	0
chr7:126701175-126701462	Spns1	73658	Ubi	1	1	0
chr10:127636676-127636930	Spryd4	66701	Ubi	1	0	0
chr10:128096672-128096969	Spryd4	66701	Ubi	1	1	1
chr10:128097183-128097358	Spryd4	66701	Ubi	1	1	1
chr12:54566502-54567741	Sptssa	104725	Ubi	1	0	0
chr17:46622230-46622760	Srf	20807	Ubi	1	1	1
chr17:46852727-46853631	Srf	20807	Ubi	1	1	0
chr17:46856751-46856929	Srf	20807	Ubi	1	1	0
chr17:46857083-46858623	Srf	20807	Ubi	1	1	0
chr17:46897253-46897810	Srf	20807	Ubi	1	0	0
chr1:131103354-131104630	Srgap2	14270	Ubi	1	0	0
chr18:34783446-34784446	Srp19	66384	Ubi	1	0	1
chr1:181845896-181846147	Srp9	27058	Ubi	1	1	1
chr1:181847488-181847653	Srp9	27058	Ubi	1	1	1
chr11:74946281-74946679	Srr	27364	Ubi	1	1	0
chr11:74954784-74955549	Srr	27364	Ubi	1	1	1
chr11:74959665-74960806	Srr	27364	Ubi	1	1	1
chr11:74976895-74977531	Srr	27364	Ubi	0	0	1
chr11:74981477-74981779	Srr	27364	Ubi	0	0	1
chr11:74987937-74988505	Srr	27364	Ubi	0	0	1
chr11:74994208-74995233	Srr	27364	Ubi	0	0	1
chr11:75000997-75002062	Srr	27364	Ubi	1	0	1
chr11:75012714-75013581	Srr	27364	Ubi	0	0	1
chr11:75152367-75153881	Srr	27364	Ubi	1	1	1
chr11:75154046-75154668	Srr	27364	Ubi	1	1	1
chr11:75159635-75160085	Srr	27364	Ubi	1	1	1
chr11:75184630-75185607	Srr	27364	Ubi	1	1	1
chr11:75204234-75205159	Srr	27364	Ubi	1	1	1
chr11:75209037-75209916	Srr	27364	Ubi	1	1	1
chr11:75211272-75211563	Srr	27364	Ubi	1	1	1
chr11:75212081-75212320	Srr	27364	Ubi	1	1	1
chr11:75213310-75213676	Srr	27364	Ubi	1	1	1
chr11:75227541-75228143	Srr	27364	Ubi	1	1	0
chr11:75231616-75232348	Srr	27364	Ubi	1	1	0
chr11:75279132-75280266	Srr	27364	Ubi	1	0	0
chr11:75282314-75283204	Srr	27364	Ubi	1	0	0
chr11:75290690-75291331	Srr	27364	Ubi	1	1	1
chr11:75300993-75301817	Srr	27364	Ubi	1	0	1
chr11:75336486-75337601	Srr	27364	Ubi	1	1	0
chr11:75344192-75344486	Srr	27364	Ubi	1	1	1
chr11:75409544-75410570	Srr	27364	Ubi	0	0	1
chr11:75414114-75415760	Srr	27364	Ubi	0	0	1
chr11:75416392-75416610	Srr	27364	Ubi	0	0	1
chr11:75494074-75494691	Srr	27364	Ubi	1	0	1
chr11:75526748-75527080	Srr	27364	Ubi	1	0	1
chr4:135850756-135851091	Srrm1	51796	Ubi	0	0	1
chr4:135875994-135877031	Srrm1	51796	Ubi	1	0	1
chr4:135850756-135851091	Srsf10	14105	Ubi	1	0	0
chr4:135875994-135877031	Srsf10	14105	Ubi	1	1	1
chr4:135889938-135890232	Srsf10	14105	Ubi	1	1	1
chr4:135891557-135891863	Srsf10	14105	Ubi	1	1	1
chr4:135898373-135898742	Srsf10	14105	Ubi	1	1	1
chr4:135942012-135942798	Srsf10	14105	Ubi	1	1	1
chr4:135954332-135954716	Srsf10	14105	Ubi	1	1	1
chr4:135960815-135961038	Srsf10	14105	Ubi	1	1	1
chr4:136026790-136027048	Srsf10	14105	Ubi	1	1	1
chr4:136027457-136028644	Srsf10	14105	Ubi	1	1	1
chr4:136028835-136029050	Srsf10	14105	Ubi	1	1	1
chr4:136030996-136031934	Srsf10	14105	Ubi	1	1	1
chr4:136047719-136048630	Srsf10	14105	Ubi	1	1	1
chr4:136056136-136056351	Srsf10	14105	Ubi	1	1	1
chr4:136069964-136070506	Srsf10	14105	Ubi	0	1	0
chr4:136070640-136071857	Srsf10	14105	Ubi	0	1	0
chr4:136080833-136081315	Srsf10	14105	Ubi	0	1	0
chr4:136081411-136082618	Srsf10	14105	Ubi	0	1	0
chr4:136088433-136090129	Srsf10	14105	Ubi	0	1	0
chr4:136090225-136090570	Srsf10	14105	Ubi	0	1	0
chr4:136122928-136123388	Srsf10	14105	Ubi	0	1	0
chr4:136127333-136128498	Srsf10	14105	Ubi	0	1	0
chr4:136146948-136147148	Srsf10	14105	Ubi	0	1	1
chr4:136147513-136148173	Srsf10	14105	Ubi	0	1	1
chr4:136177177-136178384	Srsf10	14105	Ubi	1	1	0
chr4:136199935-136200355	Srsf10	14105	Ubi	0	1	0
chr4:136200652-136201156	Srsf10	14105	Ubi	0	1	0
chr4:136202596-136202843	Srsf10	14105	Ubi	0	1	0
chr11:116439747-116440217	Srsf2	20382	Ubi	1	1	0
chr2:163411917-163412257	Srsf6	67996	Ubi	1	1	1
chr2:163591067-163591356	Srsf6	67996	Ubi	1	0	0
chr2:163595913-163596510	Srsf6	67996	Ubi	1	0	0
chr2:163597744-163597979	Srsf6	67996	Ubi	1	0	0
chr4:106786186-106786843	Ssbp3	72475	T	1	0	1
chr4:106787011-106787535	Ssbp3	72475	T	1	0	1
chr4:106794201-106794928	Ssbp3	72475	T	1	0	1
chr4:106827535-106828464	Ssbp3	72475	T	1	0	1
chr4:106829649-106829944	Ssbp3	72475	T	1	0	1
chr4:106838880-106839739	Ssbp3	72475	T	1	1	1
chr4:106839798-106840583	Ssbp3	72475	T	1	1	1
chr4:106869060-106869573	Ssbp3	72475	T	1	0	1
chr4:106869644-106870154	Ssbp3	72475	T	1	0	1
chr4:106870446-106870952	Ssbp3	72475	T	0	0	1
chr4:106881128-106881489	Ssbp3	72475	T	1	0	1
chr4:106934582-106935642	Ssbp3	72475	T	1	1	1
chr4:106944001-106944615	Ssbp3	72475	T	1	1	1
chr4:106948897-106949801	Ssbp3	72475	T	1	0	1
chr4:106957982-106958993	Ssbp3	72475	T	1	1	1
chr4:106968913-106969433	Ssbp3	72475	T	1	1	1
chr4:106970548-106971263	Ssbp3	72475	T	1	1	1
chr4:106987592-106988477	Ssbp3	72475	T	1	1	1
chr4:107006120-107006516	Ssbp3	72475	T	1	0	1
chr4:107011309-107011601	Ssbp3	72475	T	1	0	0
chr4:107052612-107053613	Ssbp3	72475	T	1	0	1
chr4:107072304-107072727	Ssbp3	72475	T	1	1	1
chr4:107163933-107164670	Ssbp3	72475	T	1	0	1
chr4:107184229-107184488	Ssbp3	72475	T	1	0	1
chr3:88331378-88331595	Ssr2	66256	Ubi	0	1	1
chr3:88407098-88407360	Ssr2	66256	Ubi	1	1	1
chr3:88476425-88476734	Ssr2	66256	Ubi	1	0	0
chr3:88477643-88478157	Ssr2	66256	Ubi	1	0	0
chr3:88509436-88510480	Ssr2	66256	Ubi	0	1	0
chr3:88526218-88526552	Ssr2	66256	Ubi	1	1	1
chr3:88527404-88527957	Ssr2	66256	Ubi	1	1	1
chr3:88540237-88540549	Ssr2	66256	Ubi	1	1	0
chr3:88544079-88544345	Ssr2	66256	Ubi	1	1	0
chr3:88544431-88544937	Ssr2	66256	Ubi	1	1	0
chr3:88544976-88545677	Ssr2	66256	Ubi	1	1	1
chrX:73914756-73915412	Ssr4	20832	Ubi	1	1	1
chr2:32966598-32967644	St6galnac6	50935	Ubi	1	1	0
chr7:83650650-83651037	Stard5	170460	Ubi	1	1	1
chr7:83659402-83659635	Stard5	170460	Ubi	1	1	0
chr7:83660178-83661460	Stard5	170460	Ubi	0	1	0
chr7:83826628-83826896	Stard5	170460	Ubi	0	1	0
chr7:83827761-83828500	Stard5	170460	Ubi	0	1	0
chr7:83828986-83829879	Stard5	170460	Ubi	0	1	0
chr10:127318051-127318541	Stat6	20852	Ubi	0	1	1
chr10:127428037-127428303	Stat6	20852	Ubi	1	0	0
chr10:127508342-127508754	Stat6	20852	Ubi	1	1	1
chr10:127509000-127509254	Stat6	20852	Ubi	1	1	1
chr10:127537792-127538205	Stat6	20852	Ubi	0	0	1
chr10:127555592-127556432	Stat6	20852	Ubi	1	1	1
chr10:127563655-127564747	Stat6	20852	Ubi	1	1	1
chr10:127569389-127569946	Stat6	20852	Ubi	1	1	1
chr10:127576355-127576825	Stat6	20852	Ubi	1	1	1
chr10:127594186-127595010	Stat6	20852	Ubi	1	1	1
chr10:127603445-127605119	Stat6	20852	Ubi	1	0	0
chr10:127636676-127636930	Stat6	20852	Ubi	1	0	0
chr10:127661454-127663000	Stat6	20852	Ubi	0	1	1
chr10:128096672-128096969	Stat6	20852	Ubi	0	1	1
chr10:128097183-128097358	Stat6	20852	Ubi	0	1	1
chr10:79760697-79761410	Stk11	20869	Ubi	1	1	0
chr10:79900763-79901699	Stk11	20869	Ubi	1	1	1
chr2:35196011-35196198	Stom	13830	Ubi	1	0	1
chr2:35196268-35196550	Stom	13830	Ubi	1	0	1
chr2:35209006-35209774	Stom	13830	Ubi	1	0	1
chr2:35259320-35260205	Stom	13830	Ubi	1	1	1
chr2:35270347-35271009	Stom	13830	Ubi	1	0	1
chr2:35272659-35273604	Stom	13830	Ubi	1	0	1
chr2:35288879-35289680	Stom	13830	Ubi	1	1	0
chr2:35297791-35298454	Stom	13830	Ubi	1	1	1
chr2:35495447-35496883	Stom	13830	Ubi	1	1	1
chr2:35498782-35499248	Stom	13830	Ubi	1	1	1
chr2:35499508-35499695	Stom	13830	Ubi	1	1	1
chr2:35503090-35503686	Stom	13830	Ubi	1	1	1
chr2:35503709-35504656	Stom	13830	Ubi	1	1	1
chr2:35506668-35506886	Stom	13830	Ubi	0	1	0
chr2:35507054-35507539	Stom	13830	Ubi	0	1	0
chr11:106076348-106076681	Strada	72149	Ubi	0	1	1
chr11:106122324-106123164	Strada	72149	Ubi	0	1	1
chr11:106125866-106126167	Strada	72149	Ubi	1	1	1
chr11:106134502-106135609	Strada	72149	Ubi	1	1	1
chr11:106167294-106167887	Strada	72149	Ubi	1	1	1
chr11:106170721-106171435	Strada	72149	Ubi	1	0	0
chr11:106318342-106319381	Strada	72149	Ubi	0	1	0
chr11:106324668-106326156	Strada	72149	Ubi	0	1	0
chr11:106329758-106330048	Strada	72149	Ubi	0	1	0
chr11:106332458-106333060	Strada	72149	Ubi	0	1	0
chr11:106352019-106352316	Strada	72149	Ubi	1	0	0
chr11:106366067-106367041	Strada	72149	Ubi	0	1	0
chr11:106387019-106387544	Strada	72149	Ubi	0	1	0
chr11:106387637-106388500	Strada	72149	Ubi	0	1	0
chr11:106391446-106392169	Strada	72149	Ubi	0	1	0
chr11:106397609-106398121	Strada	72149	Ubi	0	1	0
chr6:29762400-29762989	Strip2	320609	T	1	1	1
chr6:29885961-29886638	Strip2	320609	T	1	0	1
chr6:29896711-29897753	Strip2	320609	T	1	0	1
chr6:29900422-29900955	Strip2	320609	T	1	0	1
chr6:29925563-29926443	Strip2	320609	T	1	1	1
chr6:29929374-29929991	Strip2	320609	T	1	1	1
chr6:30035155-30035712	Strip2	320609	T	0	0	1
chr6:30053163-30053475	Strip2	320609	T	1	1	1
chr6:30226887-30227671	Strip2	320609	T	0	0	1
chr6:30230225-30230638	Strip2	320609	T	0	0	1
chr6:30336728-30337398	Strip2	320609	T	1	0	0
chr6:30339877-30340796	Strip2	320609	T	1	0	0
chr14:79293235-79293878	Sugt1	67955	Ubi	1	0	0
chr14:79294219-79294416	Sugt1	67955	Ubi	1	0	0
chr14:79294510-79294961	Sugt1	67955	Ubi	1	0	0
chr14:79296787-79297212	Sugt1	67955	Ubi	1	0	0
chr14:79393278-79393932	Sugt1	67955	Ubi	1	1	1
chr14:79394645-79394867	Sugt1	67955	Ubi	1	1	1
chr14:79487505-79488006	Sugt1	67955	Ubi	1	1	1
chr14:79594011-79594651	Sugt1	67955	Ubi	1	0	0
chr11:115157942-115158500	Sumo2	170930	Ubi	1	1	0
chr11:115406881-115407508	Sumo2	170930	Ubi	1	0	1
chr11:115451660-115452617	Sumo2	170930	Ubi	1	0	1
chr11:115457159-115457932	Sumo2	170930	Ubi	1	0	1
chr11:115483803-115484048	Sumo2	170930	Ubi	0	1	1
chr11:115558946-115559196	Sumo2	170930	Ubi	1	1	1
chr11:115712398-115712630	Sumo2	170930	Ubi	1	1	1
chr11:115712686-115713165	Sumo2	170930	Ubi	1	1	1
chr7:28191580-28192345	Supt5	20924	Ubi	1	0	0
chr7:28280657-28280967	Supt5	20924	Ubi	1	1	1
chr7:28344708-28345148	Supt5	20924	Ubi	0	0	1
chr7:28382040-28382281	Supt5	20924	Ubi	0	1	1
chr7:28382490-28383545	Supt5	20924	Ubi	0	1	1
chr7:28384219-28384703	Supt5	20924	Ubi	0	1	1
chr7:28386530-28386985	Supt5	20924	Ubi	1	1	1
chr7:28527960-28528894	Supt5	20924	Ubi	0	1	0
chr7:28533470-28533693	Supt5	20924	Ubi	0	1	0
chr7:28593223-28594178	Supt5	20924	Ubi	0	1	0
chr2:26458380-26459194	Surf1	20930	Ubi	1	0	0
chr2:26507412-26507830	Surf1	20930	Ubi	1	0	0
chr2:26593885-26594750	Surf1	20930	Ubi	0	1	1
chr2:26607146-26607343	Surf1	20930	Ubi	0	0	1
chr2:26608115-26608481	Surf1	20930	Ubi	0	0	1
chr2:26622987-26623440	Surf1	20930	Ubi	1	0	0
chr2:26625376-26625795	Surf1	20930	Ubi	1	0	0
chr2:26458380-26459194	Surf6	20935	Ubi	0	1	0
chr2:26507412-26507830	Surf6	20935	Ubi	0	1	0
chr2:26566112-26566615	Surf6	20935	Ubi	0	1	0
chr2:26577553-26578170	Surf6	20935	Ubi	0	1	0
chr2:26593885-26594750	Surf6	20935	Ubi	0	1	0
chr2:26607146-26607343	Surf6	20935	Ubi	1	1	1
chr2:26608115-26608481	Surf6	20935	Ubi	1	1	1
chr2:26622987-26623440	Surf6	20935	Ubi	1	1	0
chr2:26625376-26625795	Surf6	20935	Ubi	1	1	0
chr11:117790323-117790582	Syngr2	20973	Ubi	1	1	1
chr11:117790739-117791182	Syngr2	20973	Ubi	1	1	1
chr11:117792263-117793012	Syngr2	20973	Ubi	1	1	1
chr11:117793219-117793576	Syngr2	20973	Ubi	1	1	1
chr11:117794070-117794491	Syngr2	20973	Ubi	1	1	1
chr11:117840899-117842357	Syngr2	20973	Ubi	1	1	1
chr11:117878010-117879318	Syngr2	20973	Ubi	1	0	0
chr11:117881641-117882199	Syngr2	20973	Ubi	1	0	0
chr19:5631989-5632501	Syvn1	74126	B	1	0	0
chr19:5746867-5747880	Syvn1	74126	B	0	1	0
chr19:5777438-5777666	Syvn1	74126	B	1	1	0
chr19:5780130-5780538	Syvn1	74126	B	1	0	0
chr19:5786442-5787757	Syvn1	74126	B	1	1	1
chr19:5793162-5793782	Syvn1	74126	B	0	1	1
chr19:5806814-5807079	Syvn1	74126	B	1	0	0
chr19:5849019-5849681	Syvn1	74126	B	1	1	1
chr19:5849879-5850130	Syvn1	74126	B	1	0	0
chr19:5850198-5850494	Syvn1	74126	B	1	0	0
chr19:5871311-5872046	Syvn1	74126	B	1	1	1
chr19:5882099-5882264	Syvn1	74126	B	1	1	1
chr19:5885949-5886177	Syvn1	74126	B	0	0	1
chr19:5956725-5957345	Syvn1	74126	B	1	1	1
chr19:5987998-5989573	Syvn1	74126	B	0	1	1
chr19:5996640-5997143	Syvn1	74126	B	1	0	1
chr19:6018593-6019097	Syvn1	74126	B	1	1	1
chr19:6040099-6040467	Syvn1	74126	B	1	1	0
chr19:6156863-6157726	Syvn1	74126	B	0	1	1
chr19:6267975-6268607	Syvn1	74126	B	1	1	0
chr19:6297625-6298086	Syvn1	74126	B	1	0	1
chr19:6302608-6302818	Syvn1	74126	B	1	1	1
chr19:6302926-6303422	Syvn1	74126	B	1	1	1
chr19:6311823-6312409	Syvn1	74126	B	1	1	0
chr19:6322003-6322820	Syvn1	74126	B	1	1	0
chr19:6331307-6331567	Syvn1	74126	B	1	1	1
chr19:6331723-6331935	Syvn1	74126	B	1	1	1
chr19:6408584-6409694	Syvn1	74126	B	0	1	0
chr17:28169938-28170406	Taf11	68776	Ubi	1	1	1
chr17:28442716-28443093	Taf11	68776	Ubi	0	1	0
chr17:28515898-28516349	Taf11	68776	Ubi	1	1	0
chr17:28517982-28519236	Taf11	68776	Ubi	1	1	0
chr17:28522571-28523535	Taf11	68776	Ubi	1	1	0
chr17:28524823-28525151	Taf11	68776	Ubi	1	1	0
chr17:28525250-28525670	Taf11	68776	Ubi	1	1	0
chr17:28528065-28528332	Taf11	68776	Ubi	1	1	0
chr2:10010221-10010784	Taf3	209361	Ubi	1	1	1
chr2:10014978-10015618	Taf3	209361	Ubi	1	1	1
chr2:10033756-10034077	Taf3	209361	Ubi	1	1	1
chr2:10101261-10101558	Taf3	209361	Ubi	1	1	1
chr2:8754193-8754648	Taf3	209361	Ubi	1	1	1
chr2:9116590-9117400	Taf3	209361	Ubi	1	0	0
chr2:9558112-9559095	Taf3	209361	Ubi	1	0	0
chr2:9564406-9565110	Taf3	209361	Ubi	1	0	0
chr2:9593745-9594506	Taf3	209361	Ubi	1	0	1
chr2:9595147-9595676	Taf3	209361	Ubi	1	0	1
chr2:9607623-9608102	Taf3	209361	Ubi	1	0	1
chr2:9939289-9939943	Taf3	209361	Ubi	1	1	1
chr2:9946523-9947116	Taf3	209361	Ubi	1	1	1
chr2:9986037-9986451	Taf3	209361	Ubi	0	0	1
chr7:126642620-126642861	Taok2	381921	Ubi	0	1	0
chr7:126642923-126643783	Taok2	381921	Ubi	0	1	0
chr7:126701175-126701462	Taok2	381921	Ubi	0	1	1
chr7:126707691-126707920	Taok2	381921	Ubi	0	1	1
chr7:126754735-126755375	Taok2	381921	Ubi	0	0	1
chr7:126808589-126809676	Taok2	381921	Ubi	1	1	1
chr7:126809752-126809974	Taok2	381921	Ubi	1	1	1
chr7:126942641-126942939	Taok2	381921	Ubi	1	1	0
chr7:126943075-126943797	Taok2	381921	Ubi	1	1	0
chr7:126963482-126964373	Taok2	381921	Ubi	1	0	0
chr7:126999625-126999917	Taok2	381921	Ubi	1	1	1
chr7:127023777-127024177	Taok2	381921	Ubi	1	1	1
chr7:127063766-127064713	Taok2	381921	Ubi	0	1	1
chr7:127110703-127110953	Taok2	381921	Ubi	1	1	1
chr7:127111555-127111822	Taok2	381921	Ubi	1	1	1
chr7:127112238-127112469	Taok2	381921	Ubi	1	1	1
chr7:127112556-127113490	Taok2	381921	Ubi	1	1	1
chr7:127134835-127135559	Taok2	381921	Ubi	0	1	1
chr7:127215319-127215577	Taok2	381921	Ubi	1	0	1
chr7:127228669-127229217	Taok2	381921	Ubi	0	1	0
chr7:127278366-127278834	Taok2	381921	Ubi	1	0	1
chr17:34068924-34069426	Tap1	21354	Ubi	1	1	1
chr17:34071956-34072651	Tap1	21354	Ubi	1	1	1
chr17:34077435-34078107	Tap1	21354	Ubi	1	1	1
chr17:34078246-34078434	Tap1	21354	Ubi	1	1	1
chr17:34079628-34079921	Tap1	21354	Ubi	1	1	1
chr17:34117094-34117375	Tap1	21354	Ubi	0	0	1
chr17:34129092-34129924	Tap1	21354	Ubi	0	0	1
chr17:34170837-34171843	Tap1	21354	Ubi	1	1	1
chr17:34180488-34181308	Tap1	21354	Ubi	0	1	0
chr17:34210358-34211188	Tap1	21354	Ubi	1	1	1
chr17:34211535-34211748	Tap1	21354	Ubi	1	1	1
chr17:34211832-34212170	Tap1	21354	Ubi	1	1	1
chr17:34218381-34219547	Tap1	21354	Ubi	1	1	1
chr17:34329651-34330308	Tap1	21354	Ubi	1	1	0
chr17:34340634-34341395	Tap1	21354	Ubi	0	1	1
chr17:34347410-34348272	Tap1	21354	Ubi	0	1	1
chr3:95650391-95650962	Tars2	71807	Ubi	1	1	1
chr3:95651983-95652990	Tars2	71807	Ubi	1	1	1
chr15:58869856-58870343	Tatdn1	69694	Ubi	1	1	1
chr15:58875571-58876568	Tatdn1	69694	Ubi	1	1	1
chr15:58886247-58886490	Tatdn1	69694	Ubi	1	1	1
chr15:58950523-58951118	Tatdn1	69694	Ubi	0	0	1
chr15:58974909-58975933	Tatdn1	69694	Ubi	0	0	1
chr15:58979987-58980929	Tatdn1	69694	Ubi	1	0	0
chr15:58981847-58982709	Tatdn1	69694	Ubi	1	0	0
chr15:59006655-59007584	Tatdn1	69694	Ubi	1	0	0
chr15:59010386-59011114	Tatdn1	69694	Ubi	1	0	1
chr15:59018669-59019562	Tatdn1	69694	Ubi	1	0	1
chr15:59030011-59030762	Tatdn1	69694	Ubi	1	0	1
chr15:59032963-59033511	Tatdn1	69694	Ubi	1	0	1
chr15:59039917-59040245	Tatdn1	69694	Ubi	0	0	1
chr15:59041652-59041986	Tatdn1	69694	Ubi	0	0	1
chr15:59043460-59044166	Tatdn1	69694	Ubi	0	0	1
chr15:59047810-59048670	Tatdn1	69694	Ubi	0	0	1
chr15:59051084-59051496	Tatdn1	69694	Ubi	1	0	1
chr15:59060416-59060750	Tatdn1	69694	Ubi	1	1	1
chr15:59064752-59065665	Tatdn1	69694	Ubi	0	1	1
chr15:59070432-59070942	Tatdn1	69694	Ubi	0	0	1
chr15:59089496-59090169	Tatdn1	69694	Ubi	1	1	1
chr15:59105801-59106602	Tatdn1	69694	Ubi	1	0	1
chr15:59107100-59108011	Tatdn1	69694	Ubi	1	0	1
chr15:59145557-59146255	Tatdn1	69694	Ubi	0	1	1
chr15:59169036-59170047	Tatdn1	69694	Ubi	1	1	1
chr15:59174359-59174806	Tatdn1	69694	Ubi	1	1	1
chr15:59204357-59204617	Tatdn1	69694	Ubi	0	0	1
chr15:59245836-59246474	Tatdn1	69694	Ubi	1	0	1
chr15:59263248-59264227	Tatdn1	69694	Ubi	1	1	1
chr15:59291528-59291791	Tatdn1	69694	Ubi	1	0	1
chr15:59303648-59303883	Tatdn1	69694	Ubi	0	1	0
chr5:63964315-63964560	Tbc1d1	57915	Ubi	1	0	0
chr5:36323407-36324036	Tbc1d14	100855	Ubi	0	1	0
chr5:36392649-36393480	Tbc1d14	100855	Ubi	0	1	0
chr5:36446237-36446931	Tbc1d14	100855	Ubi	1	1	1
chr5:36458844-36459221	Tbc1d14	100855	Ubi	0	1	1
chr5:36474342-36474648	Tbc1d14	100855	Ubi	1	1	1
chr5:36480309-36480926	Tbc1d14	100855	Ubi	1	1	1
chr5:36481187-36481411	Tbc1d14	100855	Ubi	1	1	1
chr5:36526382-36526607	Tbc1d14	100855	Ubi	1	1	1
chr5:36534707-36535054	Tbc1d14	100855	Ubi	1	1	1
chr5:36535157-36536137	Tbc1d14	100855	Ubi	1	1	0
chr5:36538605-36539167	Tbc1d14	100855	Ubi	1	1	0
chr5:36739758-36740325	Tbc1d14	100855	Ubi	1	1	1
chr5:36742397-36742953	Tbc1d14	100855	Ubi	1	1	1
chr15:58886247-58886490	Tbc1d31	210544	Ubi	1	0	0
chr11:51681260-51682285	Tcf7	21414	T	1	0	0
chr11:51820007-51820468	Tcf7	21414	T	1	0	0
chr11:51820713-51821172	Tcf7	21414	T	1	0	0
chr11:51833238-51833983	Tcf7	21414	T	1	0	0
chr11:51925424-51926128	Tcf7	21414	T	1	0	0
chr11:51927211-51927449	Tcf7	21414	T	1	0	0
chr11:51931126-51932117	Tcf7	21414	T	1	0	0
chr11:51932238-51932413	Tcf7	21414	T	1	0	0
chr11:51936062-51936538	Tcf7	21414	T	1	0	0
chr11:51938738-51939814	Tcf7	21414	T	1	0	0
chr11:51943119-51943967	Tcf7	21414	T	1	0	0
chr11:51949018-51950434	Tcf7	21414	T	1	0	0
chr11:52043168-52043604	Tcf7	21414	T	1	0	0
chr11:52046370-52047128	Tcf7	21414	T	1	0	0
chr11:52075951-52076708	Tcf7	21414	T	1	0	0
chr11:52076774-52077001	Tcf7	21414	T	1	0	0
chr11:52079986-52080513	Tcf7	21414	T	1	0	0
chr11:52088935-52089392	Tcf7	21414	T	1	0	0
chr11:52254029-52254492	Tcf7	21414	T	1	0	0
chr11:52261672-52262345	Tcf7	21414	T	1	1	0
chr11:52268113-52268957	Tcf7	21414	T	1	1	0
chr11:52272517-52272967	Tcf7	21414	T	0	1	0
chr11:52273060-52273822	Tcf7	21414	T	0	1	0
chr11:52286203-52286859	Tcf7	21414	T	1	0	0
chr11:52292084-52293259	Tcf7	21414	T	1	1	0
chr11:52294117-52294409	Tcf7	21414	T	1	1	0
chr11:52297424-52297823	Tcf7	21414	T	1	1	0
chr11:52299589-52300127	Tcf7	21414	T	1	1	0
chr11:52309343-52309847	Tcf7	21414	T	1	0	0
chr11:52310737-52311111	Tcf7	21414	T	1	0	0
chr11:52314071-52314859	Tcf7	21414	T	1	0	0
chr11:52318073-52318867	Tcf7	21414	T	1	0	0
chr11:52328823-52329261	Tcf7	21414	T	1	0	0
chr11:52340628-52341817	Tcf7	21414	T	1	0	0
chr11:52346342-52346580	Tcf7	21414	T	1	0	0
chr11:52374006-52374701	Tcf7	21414	T	1	0	0
chr19:3890254-3890553	Tcirg1	27060	Ubi	1	1	1
chr19:3943335-3943779	Tcirg1	27060	Ubi	0	1	1
chr19:3946059-3947046	Tcirg1	27060	Ubi	0	0	1
chr19:3951364-3952016	Tcirg1	27060	Ubi	0	0	1
chr19:3979990-3980829	Tcirg1	27060	Ubi	1	0	0
chr19:4093864-4094086	Tcirg1	27060	Ubi	0	1	0
chr19:4184672-4185856	Tcirg1	27060	Ubi	1	0	0
chr19:4196488-4197083	Tcirg1	27060	Ubi	1	0	0
chr5:122131095-122132205	Tctn1	654470	B	1	1	1
chr5:122142695-122143304	Tctn1	654470	B	1	0	0
chr5:122143550-122144096	Tctn1	654470	B	1	0	0
chr5:122145318-122146359	Tctn1	654470	B	1	0	0
chr5:122163150-122163634	Tctn1	654470	B	1	1	1
chr5:122176095-122176854	Tctn1	654470	B	1	1	1
chr5:122176952-122177152	Tctn1	654470	B	1	1	1
chr5:122181083-122181384	Tctn1	654470	B	1	1	1
chr5:122184004-122185122	Tctn1	654470	B	1	1	1
chr5:122206529-122207603	Tctn1	654470	B	1	1	1
chr5:122213548-122214158	Tctn1	654470	B	1	1	1
chr5:122218835-122219423	Tctn1	654470	B	0	1	1
chr5:122232829-122234157	Tctn1	654470	B	1	1	1
chr5:122234675-122235812	Tctn1	654470	B	1	1	1
chr5:122274671-122275156	Tctn1	654470	B	1	0	0
chr5:122303340-122303737	Tctn1	654470	B	1	0	1
chr5:122311679-122312026	Tctn1	654470	B	1	1	1
chr5:122314817-122315590	Tctn1	654470	B	1	1	1
chr5:122317762-122318531	Tctn1	654470	B	1	1	1
chr5:122334755-122335052	Tctn1	654470	B	1	0	1
chr5:122379460-122379653	Tctn1	654470	B	1	1	1
chr5:122379694-122380260	Tctn1	654470	B	1	1	1
chr5:122396744-122397929	Tctn1	654470	B	1	1	1
chr5:122401159-122401645	Tctn1	654470	B	1	0	0
chr5:122416367-122416750	Tctn1	654470	B	1	1	1
chr11:116194703-116194970	Ten1	69535	Ubi	1	1	1
chr11:116265259-116266373	Ten1	69535	Ubi	1	1	1
chr11:116283954-116284288	Ten1	69535	Ubi	1	1	1
chr11:116288122-116288993	Ten1	69535	Ubi	1	1	1
chr11:116439747-116440217	Ten1	69535	Ubi	1	1	0
chr13:92750986-92751507	Tent2	100715	Ubi	0	1	0
chr13:92940462-92941218	Tent2	100715	Ubi	1	1	1
chr13:92948358-92949262	Tent2	100715	Ubi	0	1	1
chr13:92953060-92953427	Tent2	100715	Ubi	0	1	0
chr4:42988369-42988984	Tesk1	21754	B	1	0	0
chr4:43005764-43006076	Tesk1	21754	B	1	1	1
chr4:43052701-43053163	Tesk1	21754	B	0	0	1
chr4:43419851-43420184	Tesk1	21754	B	1	0	0
chr4:43420243-43420841	Tesk1	21754	B	1	0	0
chr4:43465136-43465687	Tesk1	21754	B	1	1	1
chr4:43465786-43466322	Tesk1	21754	B	1	1	1
chr4:43473709-43473935	Tesk1	21754	B	1	1	1
chr4:43474504-43474709	Tesk1	21754	B	1	1	1
chr4:43476688-43476891	Tesk1	21754	B	1	1	1
chr4:43478195-43478775	Tesk1	21754	B	1	1	1
chr4:43480282-43480488	Tesk1	21754	B	1	1	1
chr4:43498902-43500168	Tesk1	21754	B	1	1	1
chr4:43519933-43520437	Tesk1	21754	B	1	1	1
chr4:43530496-43531068	Tesk1	21754	B	1	1	1
chr4:43558690-43558882	Tesk1	21754	B	1	1	1
chr4:43558944-43559104	Tesk1	21754	B	1	1	1
chr4:43672156-43672408	Tesk1	21754	B	1	1	1
chr10:130311323-130312056	Tespa1	67596	T	1	0	1
chr10:130313392-130313838	Tespa1	67596	T	1	0	1
chr10:130314385-130314838	Tespa1	67596	T	1	0	1
chr10:130318797-130319083	Tespa1	67596	T	1	0	1
chr10:130335092-130335702	Tespa1	67596	T	1	1	1
chr10:130336177-130336710	Tespa1	67596	T	1	1	1
chr10:130337416-130338125	Tespa1	67596	T	1	1	1
chr10:130363524-130364250	Tespa1	67596	T	1	0	1
chr10:130536149-130536623	Tespa1	67596	T	0	1	1
chr10:130541823-130542692	Tespa1	67596	T	0	1	1
chr10:130545157-130545385	Tespa1	67596	T	0	1	1
chr11:106318342-106319381	Tex2	21763	Ubi	0	1	0
chr11:106324668-106326156	Tex2	21763	Ubi	1	1	0
chr11:106329758-106330048	Tex2	21763	Ubi	1	1	0
chr11:106332458-106333060	Tex2	21763	Ubi	1	1	0
chr11:106387019-106387544	Tex2	21763	Ubi	1	1	1
chr11:106387637-106388500	Tex2	21763	Ubi	1	1	1
chr11:106391446-106392169	Tex2	21763	Ubi	1	1	1
chr11:106397609-106398121	Tex2	21763	Ubi	1	1	1
chr11:106428088-106428658	Tex2	21763	Ubi	0	0	1
chr11:106429185-106429642	Tex2	21763	Ubi	0	0	1
chr11:106430223-106430814	Tex2	21763	Ubi	1	1	1
chr11:106438641-106439343	Tex2	21763	Ubi	1	1	1
chr11:106463610-106464662	Tex2	21763	Ubi	1	1	1
chr11:106491490-106491642	Tex2	21763	Ubi	1	1	1
chr11:106759060-106759488	Tex2	21763	Ubi	1	1	1
chr17:47682843-47683189	Tfeb	21425	B	1	1	1
chr17:47710058-47710323	Tfeb	21425	B	1	0	0
chr17:47744797-47745283	Tfeb	21425	B	1	1	1
chr17:47753877-47754869	Tfeb	21425	B	1	1	1
chr17:47755858-47756102	Tfeb	21425	B	1	1	1
chr17:47759594-47760338	Tfeb	21425	B	1	1	1
chr17:47767595-47769364	Tfeb	21425	B	0	1	1
chr17:47927037-47927330	Tfeb	21425	B	1	0	1
chr1:43139444-43140150	Tgfbrap1	73122	Ubi	1	1	1
chr1:43241261-43241626	Tgfbrap1	73122	Ubi	1	1	1
chr1:43264272-43265076	Tgfbrap1	73122	Ubi	1	1	1
chr1:43299506-43300081	Tgfbrap1	73122	Ubi	1	0	0
chr1:43456625-43457362	Tgfbrap1	73122	Ubi	1	0	1
chr1:43537584-43538137	Tgfbrap1	73122	Ubi	1	0	0
chr1:43538749-43539228	Tgfbrap1	73122	Ubi	1	0	0
chr1:43542070-43543070	Tgfbrap1	73122	Ubi	1	0	0
chr1:43635455-43636047	Tgfbrap1	73122	Ubi	1	1	0
chr1:43738273-43738496	Tgfbrap1	73122	Ubi	1	0	0
chr1:43954140-43954749	Tgfbrap1	73122	Ubi	1	0	0
chr4:3607238-3607727	Tgs1	116940	Ubi	1	0	1
chr4:3608956-3609181	Tgs1	116940	Ubi	1	0	1
chr4:3626594-3627382	Tgs1	116940	Ubi	0	1	0
chr4:3647046-3647423	Tgs1	116940	Ubi	0	0	1
chr4:3648313-3649760	Tgs1	116940	Ubi	0	0	1
chr4:3682848-3683262	Tgs1	116940	Ubi	0	1	1
chr4:3685196-3685528	Tgs1	116940	Ubi	0	1	0
chr4:3783102-3783762	Tgs1	116940	Ubi	1	1	0
chr4:3810160-3810720	Tgs1	116940	Ubi	0	1	0
chr17:83861330-83862826	Thada	240174	Ubi	1	1	1
chr11:45847605-45848210	Thg1l	66628	Ubi	0	0	1
chr11:45848295-45848477	Thg1l	66628	Ubi	0	0	1
chr11:45849344-45849514	Thg1l	66628	Ubi	0	0	1
chr11:45926516-45927321	Thg1l	66628	Ubi	1	0	0
chr11:46268856-46269309	Thg1l	66628	Ubi	0	1	0
chr11:46274050-46274287	Thg1l	66628	Ubi	0	1	0
chr11:46421242-46422081	Thg1l	66628	Ubi	0	1	0
chr11:46431028-46431615	Thg1l	66628	Ubi	0	1	0
chr13:54075483-54075721	Thoc3	73666	Ubi	0	1	0
chr13:54215910-54216118	Thoc3	73666	Ubi	0	1	0
chr13:54217994-54218775	Thoc3	73666	Ubi	0	1	0
chr13:54222739-54223822	Thoc3	73666	Ubi	0	1	0
chr13:54367800-54368083	Thoc3	73666	Ubi	0	1	0
chr13:54446788-54447482	Thoc3	73666	Ubi	1	0	0
chr13:54457112-54457748	Thoc3	73666	Ubi	1	1	0
chr13:54562615-54562814	Thoc3	73666	Ubi	1	0	1
chr13:54569395-54569570	Thoc3	73666	Ubi	1	0	1
chr11:5091765-5092053	Thoc5	107829	Ubi	1	1	1
chr19:5777438-5777666	Tigd3	332359	Ubi	0	0	1
chr19:5780130-5780538	Tigd3	332359	Ubi	0	1	0
chr19:5786442-5787757	Tigd3	332359	Ubi	0	1	0
chr19:5793162-5793782	Tigd3	332359	Ubi	1	1	1
chr19:5849019-5849681	Tigd3	332359	Ubi	1	0	0
chr19:5849879-5850130	Tigd3	332359	Ubi	1	0	0
chr19:5850198-5850494	Tigd3	332359	Ubi	1	0	0
chr19:5871311-5872046	Tigd3	332359	Ubi	0	1	0
chr19:5882099-5882264	Tigd3	332359	Ubi	0	1	0
chr19:5956725-5957345	Tigd3	332359	Ubi	1	1	1
chr19:6040099-6040467	Tigd3	332359	Ubi	0	1	1
chr10:127636676-127636930	Timeless	21853	Ubi	1	0	1
chr10:128096672-128096969	Timeless	21853	Ubi	1	1	1
chr10:128097183-128097358	Timeless	21853	Ubi	1	1	1
chr11:75737772-75738388	Timm22	56322	Ubi	1	0	0
chrX:134550874-134551368	Timm8a1	30058	Ubi	1	1	0
chrX:134564372-134564701	Timm8a1	30058	Ubi	0	1	1
chrX:134566556-134567383	Timm8a1	30058	Ubi	0	1	1
chrX:134608754-134609285	Timm8a1	30058	Ubi	1	1	1
chrX:134609474-134610072	Timm8a1	30058	Ubi	1	1	1
chr1:165078954-165079203	Tiprl	226591	Ubi	0	1	0
chr1:165110736-165111164	Tiprl	226591	Ubi	1	0	1
chr1:165114600-165115193	Tiprl	226591	Ubi	1	0	1
chr1:165132322-165133069	Tiprl	226591	Ubi	1	1	1
chr1:165133113-165134177	Tiprl	226591	Ubi	1	1	1
chr1:165240876-165241058	Tiprl	226591	Ubi	0	0	1
chr1:165641251-165643356	Tiprl	226591	Ubi	1	1	1
chr14:30014433-30014816	Tkt	21881	Ubi	1	0	0
chr14:30551680-30551908	Tkt	21881	Ubi	0	1	0
chr14:30620272-30620564	Tkt	21881	Ubi	1	1	1
chr14:30630912-30631333	Tkt	21881	Ubi	1	1	1
chr11:104614117-104614448	Tlk2	24086	Ubi	1	0	1
chr4:42988369-42988984	Tln1	21894	Ubi	1	0	0
chr4:43005764-43006076	Tln1	21894	Ubi	1	1	1
chr4:43052701-43053163	Tln1	21894	Ubi	1	0	0
chr4:43419851-43420184	Tln1	21894	Ubi	1	0	1
chr4:43420243-43420841	Tln1	21894	Ubi	1	0	1
chr4:43473709-43473935	Tln1	21894	Ubi	0	1	1
chr4:43474504-43474709	Tln1	21894	Ubi	0	1	1
chr4:43476688-43476891	Tln1	21894	Ubi	1	1	1
chr4:43478195-43478775	Tln1	21894	Ubi	1	1	1
chr4:43480282-43480488	Tln1	21894	Ubi	1	1	1
chr4:43498902-43500168	Tln1	21894	Ubi	1	1	1
chr4:43519933-43520437	Tln1	21894	Ubi	1	1	1
chr4:43530496-43531068	Tln1	21894	Ubi	1	1	1
chr4:43558690-43558882	Tln1	21894	Ubi	1	1	0
chr4:43558944-43559104	Tln1	21894	Ubi	1	1	0
chr4:43672156-43672408	Tln1	21894	Ubi	0	1	1
chr4:43951777-43952196	Tln1	21894	Ubi	0	0	1
chr8:25034462-25035311	Tm2d2	69742	Ubi	1	1	1
chr8:25043990-25044780	Tm2d2	69742	Ubi	1	1	1
chr8:25051741-25053200	Tm2d2	69742	Ubi	1	1	1
chr8:25067865-25068671	Tm2d2	69742	Ubi	1	1	1
chr8:25070125-25070845	Tm2d2	69742	Ubi	1	1	1
chr8:25074426-25075140	Tm2d2	69742	Ubi	1	1	1
chr8:25083107-25083478	Tm2d2	69742	Ubi	1	0	0
chr8:25090434-25090723	Tm2d2	69742	Ubi	1	1	1
chr8:25093986-25094224	Tm2d2	69742	Ubi	1	1	1
chr8:25104609-25104907	Tm2d2	69742	Ubi	1	1	1
chr8:25118828-25119478	Tm2d2	69742	Ubi	1	1	1
chr8:25119564-25120055	Tm2d2	69742	Ubi	1	1	1
chr8:25131854-25133264	Tm2d2	69742	Ubi	1	1	0
chr8:25150299-25150745	Tm2d2	69742	Ubi	1	0	1
chr8:25150877-25151401	Tm2d2	69742	Ubi	1	0	1
chr8:25180460-25181147	Tm2d2	69742	Ubi	1	1	1
chr8:25215521-25216140	Tm2d2	69742	Ubi	0	1	0
chr19:40825446-40826120	Tm9sf3	107358	Ubi	0	1	1
chr19:41021950-41022958	Tm9sf3	107358	Ubi	0	1	0
chr19:41025962-41026165	Tm9sf3	107358	Ubi	0	1	1
chr19:41038141-41038557	Tm9sf3	107358	Ubi	0	0	1
chr19:41038582-41039727	Tm9sf3	107358	Ubi	0	0	1
chr19:41053396-41054260	Tm9sf3	107358	Ubi	0	1	0
chr19:41071348-41072044	Tm9sf3	107358	Ubi	1	1	1
chr19:41258795-41259029	Tm9sf3	107358	Ubi	0	0	1
chr19:41344738-41345339	Tm9sf3	107358	Ubi	1	0	1
chr19:41345478-41345908	Tm9sf3	107358	Ubi	1	0	1
chr19:41354177-41354992	Tm9sf3	107358	Ubi	1	0	1
chr19:41369716-41370414	Tm9sf3	107358	Ubi	0	0	1
chr19:41370626-41370798	Tm9sf3	107358	Ubi	0	0	1
chr19:41372182-41372897	Tm9sf3	107358	Ubi	0	0	1
chr19:41390728-41391334	Tm9sf3	107358	Ubi	0	0	1
chr19:41397932-41398217	Tm9sf3	107358	Ubi	0	0	1
chr19:41417711-41418317	Tm9sf3	107358	Ubi	0	0	1
chr19:41442108-41442946	Tm9sf3	107358	Ubi	0	0	1
chr19:41445718-41446046	Tm9sf3	107358	Ubi	0	1	1
chr19:41615167-41615568	Tm9sf3	107358	Ubi	0	1	0
chr19:41615603-41616425	Tm9sf3	107358	Ubi	0	1	0
chr15:99083330-99083574	Tmbim6	110213	Ubi	1	0	0
chr15:99129998-99131058	Tmbim6	110213	Ubi	0	1	1
chr15:99203062-99203926	Tmbim6	110213	Ubi	0	0	1
chr15:99214992-99215313	Tmbim6	110213	Ubi	1	0	0
chr15:99254211-99254938	Tmbim6	110213	Ubi	1	1	1
chr15:99259388-99260551	Tmbim6	110213	Ubi	1	1	1
chr15:99364543-99365350	Tmbim6	110213	Ubi	1	0	0
chr1:165641251-165643356	Tmco1	68944	Ubi	1	0	0
chr1:166792944-166793614	Tmco1	68944	Ubi	0	0	1
chr1:166807149-166808225	Tmco1	68944	Ubi	0	0	1
chr1:166818770-166818975	Tmco1	68944	Ubi	0	0	1
chr1:166819440-166820007	Tmco1	68944	Ubi	0	0	1
chr1:167212133-167212947	Tmco1	68944	Ubi	1	1	1
chr1:167220422-167221423	Tmco1	68944	Ubi	1	1	1
chr1:167230982-167231286	Tmco1	68944	Ubi	1	1	1
chr1:167231580-167232001	Tmco1	68944	Ubi	1	1	1
chr1:167239771-167240378	Tmco1	68944	Ubi	1	1	1
chr1:167242082-167242946	Tmco1	68944	Ubi	1	1	1
chr1:167246288-167246612	Tmco1	68944	Ubi	1	1	1
chr1:167247061-167247580	Tmco1	68944	Ubi	1	1	1
chr1:167247784-167248260	Tmco1	68944	Ubi	1	1	1
chr1:167268256-167270094	Tmco1	68944	Ubi	1	1	1
chr1:167315286-167315657	Tmco1	68944	Ubi	0	0	1
chr1:167337269-167338090	Tmco1	68944	Ubi	0	1	1
chr1:167339471-167339801	Tmco1	68944	Ubi	0	1	1
chr1:167340044-167340889	Tmco1	68944	Ubi	0	1	1
chr5:124351236-124351447	Tmed2	56334	Ubi	1	1	0
chr5:124359702-124360150	Tmed2	56334	Ubi	1	1	0
chr13:55318377-55318930	Tmed9	67511	Ubi	1	0	1
chr13:55421188-55422080	Tmed9	67511	Ubi	0	1	0
chr13:55429299-55429794	Tmed9	67511	Ubi	1	1	0
chr13:55432138-55432989	Tmed9	67511	Ubi	1	1	0
chr13:55449306-55450078	Tmed9	67511	Ubi	1	1	0
chr13:55469221-55469442	Tmed9	67511	Ubi	0	1	0
chr13:55471211-55473137	Tmed9	67511	Ubi	0	1	1
chr13:55517044-55517270	Tmed9	67511	Ubi	1	1	0
chr15:97717931-97718172	Tmem106c	380967	Ubi	1	1	1
chr15:97727046-97727781	Tmem106c	380967	Ubi	0	1	1
chr15:97748288-97748834	Tmem106c	380967	Ubi	1	0	0
chr15:97749461-97751353	Tmem106c	380967	Ubi	1	0	0
chr15:97776594-97776830	Tmem106c	380967	Ubi	1	1	1
chr15:97780356-97781278	Tmem106c	380967	Ubi	1	1	1
chr15:97824991-97825531	Tmem106c	380967	Ubi	1	1	1
chr15:97825815-97826320	Tmem106c	380967	Ubi	1	1	1
chr15:97828912-97829315	Tmem106c	380967	Ubi	1	1	1
chr15:97836242-97836862	Tmem106c	380967	Ubi	0	1	1
chr15:97840248-97840513	Tmem106c	380967	Ubi	1	0	0
chr15:97840720-97841137	Tmem106c	380967	Ubi	1	0	0
chr15:97849146-97850794	Tmem106c	380967	Ubi	1	1	1
chr15:97955173-97955865	Tmem106c	380967	Ubi	0	0	1
chr5:122894031-122894256	Tmem120b	330189	T	0	0	1
chr5:122894480-122895550	Tmem120b	330189	T	0	1	1
chr5:122917956-122918317	Tmem120b	330189	T	1	0	1
chr5:122918401-122918899	Tmem120b	330189	T	1	0	1
chr5:122921829-122922441	Tmem120b	330189	T	1	0	1
chr5:122935872-122936129	Tmem120b	330189	T	0	1	0
chr5:122968238-122968869	Tmem120b	330189	T	1	0	0
chr5:122986111-122986380	Tmem120b	330189	T	1	0	1
chr5:122994069-122994967	Tmem120b	330189	T	1	0	1
chr5:123057741-123058452	Tmem120b	330189	T	1	0	0
chr5:123058498-123058688	Tmem120b	330189	T	1	0	0
chr5:123061124-123061684	Tmem120b	330189	T	1	0	1
chr5:123064344-123064511	Tmem120b	330189	T	1	0	1
chr5:123067003-123067208	Tmem120b	330189	T	0	0	1
chr5:123067403-123068037	Tmem120b	330189	T	0	0	1
chr5:123083307-123084177	Tmem120b	330189	T	1	0	1
chr5:123102111-123102717	Tmem120b	330189	T	1	1	1
chr5:123125651-123125932	Tmem120b	330189	T	1	1	1
chr5:123126066-123126445	Tmem120b	330189	T	1	1	1
chr5:123128453-123129447	Tmem120b	330189	T	1	1	1
chr5:123137682-123137912	Tmem120b	330189	T	1	1	1
chr5:123138165-123138882	Tmem120b	330189	T	1	1	1
chr5:123139028-123139287	Tmem120b	330189	T	1	1	1
chr5:123149308-123150573	Tmem120b	330189	T	1	1	1
chr5:123150612-123151486	Tmem120b	330189	T	1	1	1
chr5:123152996-123153174	Tmem120b	330189	T	1	1	1
chr5:123155511-123155763	Tmem120b	330189	T	1	1	1
chr5:123156790-123156951	Tmem120b	330189	T	1	1	1
chr5:123163013-123163264	Tmem120b	330189	T	1	0	1
chr5:123167466-123167933	Tmem120b	330189	T	1	0	1
chr5:123171427-123172275	Tmem120b	330189	T	1	1	1
chr5:123202846-123203072	Tmem120b	330189	T	1	0	0
chr5:123222881-123223201	Tmem120b	330189	T	1	1	1
chr5:123235397-123236386	Tmem120b	330189	T	1	0	0
chr5:123245404-123245982	Tmem120b	330189	T	1	0	0
chr5:123280178-123280975	Tmem120b	330189	T	1	0	0
chr5:123313814-123314511	Tmem120b	330189	T	1	0	1
chr5:123314559-123314714	Tmem120b	330189	T	1	0	1
chr5:123314894-123315777	Tmem120b	330189	T	1	0	1
chr5:123318028-123318574	Tmem120b	330189	T	1	0	1
chr5:123324189-123325120	Tmem120b	330189	T	1	0	1
chr5:123348461-123348654	Tmem120b	330189	T	1	0	0
chr7:89998049-89998939	Tmem126b	68472	Ubi	1	1	1
chr7:90341478-90342085	Tmem126b	68472	Ubi	1	0	0
chr7:90344779-90345599	Tmem126b	68472	Ubi	1	0	0
chr7:90353636-90354470	Tmem126b	68472	Ubi	1	0	0
chr7:30747930-30748184	Tmem147	69804	Ubi	1	0	0
chr7:30768905-30769724	Tmem147	69804	Ubi	0	0	1
chr7:30841792-30842997	Tmem147	69804	Ubi	0	0	1
chr7:30873143-30873744	Tmem147	69804	Ubi	0	0	1
chr7:30887329-30888310	Tmem147	69804	Ubi	0	1	1
chr7:30890744-30891062	Tmem147	69804	Ubi	0	1	1
chr7:30895207-30895576	Tmem147	69804	Ubi	0	0	1
chr7:30966407-30967216	Tmem147	69804	Ubi	1	1	1
chr13:41283274-41283706	Tmem170b	621976	Ubi	1	1	1
chr13:41302696-41303227	Tmem170b	621976	Ubi	0	0	1
chr13:41327586-41327941	Tmem170b	621976	Ubi	1	0	1
chr13:41331610-41331960	Tmem170b	621976	Ubi	1	0	1
chr13:41335846-41337003	Tmem170b	621976	Ubi	0	1	1
chr13:41345479-41346735	Tmem170b	621976	Ubi	0	1	0
chr13:41355675-41355858	Tmem170b	621976	Ubi	1	1	1
chr13:41367014-41367857	Tmem170b	621976	Ubi	1	0	0
chr13:41372681-41373549	Tmem170b	621976	Ubi	0	1	1
chr13:41381120-41382449	Tmem170b	621976	Ubi	0	1	1
chr13:41390622-41391598	Tmem170b	621976	Ubi	0	0	1
chr13:41402426-41403289	Tmem170b	621976	Ubi	0	1	1
chr13:41406313-41406825	Tmem170b	621976	Ubi	0	1	1
chr13:41423583-41424017	Tmem170b	621976	Ubi	0	1	1
chr13:41426682-41427628	Tmem170b	621976	Ubi	0	1	1
chr13:41444824-41445738	Tmem170b	621976	Ubi	0	0	1
chr13:41459040-41460207	Tmem170b	621976	Ubi	0	0	1
chr13:41466616-41467542	Tmem170b	621976	Ubi	0	0	1
chr13:41491523-41492267	Tmem170b	621976	Ubi	0	0	1
chr13:41498665-41498971	Tmem170b	621976	Ubi	0	0	1
chr13:41521299-41521673	Tmem170b	621976	Ubi	1	1	1
chr13:41532508-41533173	Tmem170b	621976	Ubi	0	0	1
chr13:41545743-41546894	Tmem170b	621976	Ubi	0	1	0
chr13:41571799-41572316	Tmem170b	621976	Ubi	0	0	1
chr13:41583618-41584181	Tmem170b	621976	Ubi	1	1	1
chr13:41596410-41597016	Tmem170b	621976	Ubi	1	1	1
chr13:41597057-41597238	Tmem170b	621976	Ubi	1	1	1
chr13:41601122-41601399	Tmem170b	621976	Ubi	1	1	1
chr2:25157574-25158001	Tmem203	227615	Ubi	0	1	1
chr2:25163096-25164125	Tmem203	227615	Ubi	0	1	1
chr2:25167557-25167792	Tmem203	227615	Ubi	0	1	1
chr2:25167885-25168877	Tmem203	227615	Ubi	0	1	1
chr2:25170037-25170775	Tmem203	227615	Ubi	0	1	0
chr2:25183384-25183663	Tmem203	227615	Ubi	0	1	0
chr2:25185500-25186364	Tmem203	227615	Ubi	0	1	0
chr2:25193320-25193775	Tmem203	227615	Ubi	1	1	1
chr2:25203757-25204269	Tmem203	227615	Ubi	1	1	1
chr2:25228386-25228931	Tmem203	227615	Ubi	1	0	1
chr2:25266073-25266610	Tmem203	227615	Ubi	0	1	0
chr19:10521955-10522301	Tmem216	68642	Ubi	1	1	1
chr19:10580822-10581056	Tmem216	68642	Ubi	1	1	1
chr19:10582008-10582681	Tmem216	68642	Ubi	1	1	1
chr19:10582742-10582907	Tmem216	68642	Ubi	1	1	1
chr19:10583598-10583766	Tmem216	68642	Ubi	1	1	1
chr19:10585117-10585441	Tmem216	68642	Ubi	1	1	1
chr19:10588892-10589725	Tmem216	68642	Ubi	1	1	1
chr19:10694030-10694267	Tmem216	68642	Ubi	1	0	1
chr19:10839020-10839834	Tmem216	68642	Ubi	0	1	0
chr19:10943761-10944672	Tmem216	68642	Ubi	1	1	1
chr19:9974751-9975361	Tmem216	68642	Ubi	1	0	0
chr19:9987224-9987492	Tmem216	68642	Ubi	1	0	0
chr19:9989521-9989876	Tmem216	68642	Ubi	1	0	0
chr7:126808589-126809676	Tmem219	68742	Ubi	1	1	0
chr7:126809752-126809974	Tmem219	68742	Ubi	1	1	0
chr7:126942641-126942939	Tmem219	68742	Ubi	1	1	0
chr7:126943075-126943797	Tmem219	68742	Ubi	1	1	0
chr7:126963482-126964373	Tmem219	68742	Ubi	0	1	1
chr7:126999625-126999917	Tmem219	68742	Ubi	1	0	0
chr7:127023777-127024177	Tmem219	68742	Ubi	1	1	1
chr7:127063766-127064713	Tmem219	68742	Ubi	0	1	0
chr7:127110703-127110953	Tmem219	68742	Ubi	0	1	0
chr7:127111555-127111822	Tmem219	68742	Ubi	0	1	0
chr7:127112238-127112469	Tmem219	68742	Ubi	0	1	0
chr7:127112556-127113490	Tmem219	68742	Ubi	0	1	0
chr7:127134835-127135559	Tmem219	68742	Ubi	0	1	1
chr7:127215319-127215577	Tmem219	68742	Ubi	1	0	0
chr7:127228669-127229217	Tmem219	68742	Ubi	0	1	1
chr4:133005308-133005588	Tmem222	52174	Ubi	1	1	1
chr4:133227667-133228080	Tmem222	52174	Ubi	1	1	1
chr4:133233653-133233871	Tmem222	52174	Ubi	1	1	1
chr4:133237943-133238282	Tmem222	52174	Ubi	0	1	1
chr4:133292511-133293726	Tmem222	52174	Ubi	1	1	1
chr4:133297420-133298211	Tmem222	52174	Ubi	1	1	1
chr17:5412625-5413290	Tmem242	70544	Ubi	0	1	1
chr17:5466600-5467422	Tmem242	70544	Ubi	1	0	0
chr17:5470337-5471104	Tmem242	70544	Ubi	1	1	1
chr17:5499171-5499575	Tmem242	70544	Ubi	1	1	1
chr17:5729705-5731205	Tmem242	70544	Ubi	0	1	1
chr17:5784780-5785075	Tmem242	70544	Ubi	0	1	1
chr17:5795893-5796242	Tmem242	70544	Ubi	0	1	0
chr17:5804191-5804867	Tmem242	70544	Ubi	0	1	1
chr17:5805476-5805898	Tmem242	70544	Ubi	0	0	1
chr17:5807922-5808147	Tmem242	70544	Ubi	0	0	1
chr17:5813724-5814265	Tmem242	70544	Ubi	0	0	1
chr17:5814323-5814778	Tmem242	70544	Ubi	0	0	1
chr17:5829561-5830680	Tmem242	70544	Ubi	0	1	1
chr17:5832899-5833170	Tmem242	70544	Ubi	0	1	1
chr17:5885518-5885898	Tmem242	70544	Ubi	0	1	1
chr17:5886570-5887786	Tmem242	70544	Ubi	0	1	1
chr17:5892923-5893980	Tmem242	70544	Ubi	0	1	1
chr17:5934122-5934353	Tmem242	70544	Ubi	0	1	0
chr17:5934577-5935503	Tmem242	70544	Ubi	0	1	0
chr17:5935691-5936386	Tmem242	70544	Ubi	0	1	0
chr17:5951137-5951745	Tmem242	70544	Ubi	0	1	0
chr17:6015010-6015456	Tmem242	70544	Ubi	0	1	0
chr17:6016306-6016903	Tmem242	70544	Ubi	0	1	0
chr17:6019817-6020093	Tmem242	70544	Ubi	0	1	0
chr2:26030342-26030610	Tmem250-ps	109299	Ubi	1	0	1
chr2:26054835-26055465	Tmem250-ps	109299	Ubi	0	0	1
chr2:26066015-26067057	Tmem250-ps	109299	Ubi	0	0	1
chr2:26119310-26119907	Tmem250-ps	109299	Ubi	0	0	1
chr19:10198834-10199111	Tmem258	69038	Ubi	1	1	0
chr19:10243938-10244860	Tmem258	69038	Ubi	0	1	0
chr19:9974751-9975361	Tmem258	69038	Ubi	1	0	0
chr19:9987224-9987492	Tmem258	69038	Ubi	1	0	0
chr19:9989521-9989876	Tmem258	69038	Ubi	1	0	0
chr1:180874719-180876002	Tmem63a	208795	Ubi	1	1	1
chr1:180883780-180885285	Tmem63a	208795	Ubi	1	1	1
chr1:180885770-180886030	Tmem63a	208795	Ubi	1	1	1
chr1:180901266-180901422	Tmem63a	208795	Ubi	1	1	1
chr1:180908728-180909458	Tmem63a	208795	Ubi	1	1	1
chr1:180980367-180980823	Tmem63a	208795	Ubi	1	0	1
chr1:180986801-180987027	Tmem63a	208795	Ubi	1	0	1
chr1:180987530-180988290	Tmem63a	208795	Ubi	1	0	1
chr1:180992273-180992619	Tmem63a	208795	Ubi	1	0	1
chr1:181845896-181846147	Tmem63a	208795	Ubi	1	0	0
chr1:181847488-181847653	Tmem63a	208795	Ubi	1	0	0
chr11:115483803-115484048	Tmem94	71947	Ubi	0	0	1
chr11:115558946-115559196	Tmem94	71947	Ubi	1	1	1
chr11:115712398-115712630	Tmem94	71947	Ubi	1	1	1
chr11:115712686-115713165	Tmem94	71947	Ubi	1	1	1
chr6:29387750-29389158	Tnpo3	320938	Ubi	1	0	0
chr6:29473858-29474783	Tnpo3	320938	Ubi	1	1	0
chr6:29485174-29485525	Tnpo3	320938	Ubi	1	1	0
chr6:29501674-29501900	Tnpo3	320938	Ubi	0	1	0
chr6:29511769-29512543	Tnpo3	320938	Ubi	0	1	1
chr6:29517021-29517834	Tnpo3	320938	Ubi	0	1	1
chr6:29536362-29537149	Tnpo3	320938	Ubi	1	0	0
chr6:29557251-29558573	Tnpo3	320938	Ubi	1	0	1
chr6:29600269-29600537	Tnpo3	320938	Ubi	1	1	0
chr6:29649668-29650128	Tnpo3	320938	Ubi	1	0	1
chr6:29710954-29711686	Tnpo3	320938	Ubi	1	0	0
chr6:29711953-29712326	Tnpo3	320938	Ubi	1	0	0
chr6:29762400-29762989	Tnpo3	320938	Ubi	1	0	1
chr11:117790323-117790582	Tnrc6c	217351	Ubi	0	0	1
chr11:117790739-117791182	Tnrc6c	217351	Ubi	0	0	1
chr11:117792263-117793012	Tnrc6c	217351	Ubi	0	0	1
chr11:117793219-117793576	Tnrc6c	217351	Ubi	0	0	1
chr11:117794070-117794491	Tnrc6c	217351	Ubi	0	0	1
chr11:117840899-117842357	Tnrc6c	217351	Ubi	1	1	1
chr11:118243701-118244238	Tnrc6c	217351	Ubi	0	1	0
chr11:98782772-98782977	Top2a	21973	Ubi	0	1	0
chr11:98783046-98783667	Top2a	21973	Ubi	0	1	0
chr11:98786405-98786729	Top2a	21973	Ubi	0	1	0
chr11:98786886-98787177	Top2a	21973	Ubi	0	1	0
chr11:98788508-98789487	Top2a	21973	Ubi	0	1	0
chr11:98816762-98817581	Top2a	21973	Ubi	1	0	0
chr11:98931038-98931658	Top2a	21973	Ubi	1	1	1
chr11:98932144-98932633	Top2a	21973	Ubi	1	1	1
chr11:98933188-98933520	Top2a	21973	Ubi	1	1	1
chr11:98944010-98944307	Top2a	21973	Ubi	1	1	1
chr11:98944496-98944824	Top2a	21973	Ubi	1	1	1
chr11:98975148-98975821	Top2a	21973	Ubi	1	1	1
chr11:99065432-99066519	Top2a	21973	Ubi	1	0	1
chr11:99072019-99072682	Top2a	21973	Ubi	1	0	0
chr11:99104604-99105590	Top2a	21973	Ubi	1	0	1
chr11:99115820-99117106	Top2a	21973	Ubi	0	1	1
chr11:99123849-99124717	Top2a	21973	Ubi	0	1	1
chr11:99126077-99126454	Top2a	21973	Ubi	1	1	1
chr11:99133265-99133744	Top2a	21973	Ubi	1	1	1
chr11:99136340-99137214	Top2a	21973	Ubi	1	1	1
chr11:99142308-99143058	Top2a	21973	Ubi	1	1	1
chr11:99144347-99144804	Top2a	21973	Ubi	1	1	1
chr11:99147717-99148171	Top2a	21973	Ubi	1	1	1
chr11:99149940-99150271	Top2a	21973	Ubi	1	1	1
chr11:99150308-99150799	Top2a	21973	Ubi	1	1	1
chr11:99162633-99163505	Top2a	21973	Ubi	0	0	1
chr11:99167618-99168621	Top2a	21973	Ubi	1	0	1
chr11:99170579-99171437	Top2a	21973	Ubi	1	1	1
chr11:99177064-99178099	Top2a	21973	Ubi	1	1	0
chr11:99186844-99187695	Top2a	21973	Ubi	1	0	0
chr11:99188917-99189784	Top2a	21973	Ubi	1	0	0
chr11:99201966-99202712	Top2a	21973	Ubi	0	1	1
chr11:99203530-99204065	Top2a	21973	Ubi	0	1	1
chr11:99206985-99207390	Top2a	21973	Ubi	0	1	0
chr11:99238501-99238869	Top2a	21973	Ubi	1	0	1
chr11:99292888-99293152	Top2a	21973	Ubi	0	1	0
chr9:103295757-103296249	Topbp1	235559	Ubi	1	0	0
chr9:103336964-103337376	Topbp1	235559	Ubi	1	1	1
chr9:103357549-103358255	Topbp1	235559	Ubi	1	1	1
chr9:103426073-103426933	Topbp1	235559	Ubi	1	1	0
chr9:103427030-103427593	Topbp1	235559	Ubi	1	1	0
chr9:103432182-103432799	Topbp1	235559	Ubi	1	1	1
chr9:103434084-103434576	Topbp1	235559	Ubi	1	1	1
chr9:103459021-103460313	Topbp1	235559	Ubi	1	0	1
chr9:103470129-103471234	Topbp1	235559	Ubi	0	1	0
chr9:103473888-103474640	Topbp1	235559	Ubi	0	1	0
chr9:103488227-103489519	Topbp1	235559	Ubi	0	1	1
chr9:103489879-103490294	Topbp1	235559	Ubi	0	1	1
chr9:103490507-103490755	Topbp1	235559	Ubi	0	1	1
chr9:103494433-103494660	Topbp1	235559	Ubi	0	1	1
chr9:103624538-103625018	Topbp1	235559	Ubi	0	1	0
chr9:103627395-103627801	Topbp1	235559	Ubi	0	1	0
chr2:32966598-32967644	Tor2a	30933	Ubi	1	0	1
chr2:25170037-25170775	Tor4a	227612	Ubi	0	0	1
chr2:25183384-25183663	Tor4a	227612	Ubi	1	1	1
chr2:25185500-25186364	Tor4a	227612	Ubi	1	1	0
chr2:25203757-25204269	Tor4a	227612	Ubi	0	1	0
chr2:25228386-25228931	Tor4a	227612	Ubi	1	1	1
chr2:25252449-25252686	Tor4a	227612	Ubi	1	1	1
chr2:25266073-25266610	Tor4a	227612	Ubi	1	0	1
chr2:25279022-25279608	Tor4a	227612	Ubi	1	0	1
chr2:25540799-25541220	Tor4a	227612	Ubi	1	0	0
chr2:25549118-25549897	Tor4a	227612	Ubi	1	0	0
chr4:6512872-6513354	Tox	252838	T	0	0	1
chr4:6514848-6515238	Tox	252838	T	0	0	1
chr4:6561653-6562439	Tox	252838	T	1	0	1
chr4:6674954-6675694	Tox	252838	T	0	0	1
chr4:6676901-6677637	Tox	252838	T	0	0	1
chr4:6681500-6682507	Tox	252838	T	0	0	1
chr4:6688665-6688918	Tox	252838	T	1	0	1
chr4:6817206-6817462	Tox	252838	T	0	0	1
chr4:6901292-6902707	Tox	252838	T	1	1	1
chr4:6915046-6915268	Tox	252838	T	1	0	0
chr4:6924423-6925253	Tox	252838	T	1	0	0
chr4:6933834-6935278	Tox	252838	T	0	0	1
chr4:6950299-6950762	Tox	252838	T	0	1	1
chr4:6958129-6958712	Tox	252838	T	1	1	1
chr4:7153950-7154763	Tox	252838	T	0	0	1
chr4:7206807-7207353	Tox	252838	T	1	0	1
chr4:7214793-7215512	Tox	252838	T	1	0	0
chr4:7245732-7245963	Tox	252838	T	1	0	1
chr4:7303165-7303462	Tox	252838	T	1	0	0
chr4:7454760-7455733	Tox	252838	T	1	0	1
chr4:7499292-7499859	Tox	252838	T	1	0	1
chr4:7595966-7596630	Tox	252838	T	1	0	1
chr4:7749921-7750906	Tox	252838	T	0	0	1
chr4:7751277-7751556	Tox	252838	T	0	0	1
chr4:7853432-7853888	Tox	252838	T	1	0	1
chr4:7854073-7854298	Tox	252838	T	1	0	1
chr4:7894775-7895447	Tox	252838	T	1	0	1
chr4:7912635-7913565	Tox	252838	T	0	0	1
chr4:7987066-7988225	Tox	252838	T	1	0	1
chr4:7992832-7993509	Tox	252838	T	1	0	1
chr4:8005193-8005483	Tox	252838	T	1	0	0
chr1:43738273-43738496	Tpp2	22019	Ubi	0	1	0
chr1:43954140-43954749	Tpp2	22019	Ubi	1	1	1
chr2:25065594-25065901	Tprn	97031	Ubi	1	0	0
chr2:25157574-25158001	Tprn	97031	Ubi	1	0	0
chr2:25183384-25183663	Tprn	97031	Ubi	0	0	1
chr2:25185500-25186364	Tprn	97031	Ubi	0	0	1
chr2:25228386-25228931	Tprn	97031	Ubi	0	1	0
chr2:25252449-25252686	Tprn	97031	Ubi	0	1	0
chr2:25266073-25266610	Tprn	97031	Ubi	1	0	1
chr2:25279022-25279608	Tprn	97031	Ubi	1	0	1
chr2:25465597-25466666	Tprn	97031	Ubi	1	0	0
chr2:25496556-25496793	Tprn	97031	Ubi	0	1	0
chr2:25183384-25183663	Traf2	22030	Ubi	1	0	0
chr2:25185500-25186364	Traf2	22030	Ubi	1	0	0
chr2:25193320-25193775	Traf2	22030	Ubi	1	0	0
chr2:25266073-25266610	Traf2	22030	Ubi	0	1	1
chr2:25279022-25279608	Traf2	22030	Ubi	1	1	1
chr2:25465597-25466666	Traf2	22030	Ubi	1	1	0
chr2:25480616-25480899	Traf2	22030	Ubi	1	0	0
chr2:25482884-25483648	Traf2	22030	Ubi	1	0	0
chr2:25496556-25496793	Traf2	22030	Ubi	1	0	0
chr2:25506812-25507383	Traf2	22030	Ubi	1	0	0
chr1:193169269-193169566	Traf3ip3	215243	Ubi	1	1	0
chr1:193181077-193181603	Traf3ip3	215243	Ubi	0	1	1
chr1:193189196-193189677	Traf3ip3	215243	Ubi	1	1	1
chr1:193191701-193192172	Traf3ip3	215243	Ubi	1	1	1
chr1:193207529-193208551	Traf3ip3	215243	Ubi	1	1	0
chr1:193208685-193208905	Traf3ip3	215243	Ubi	1	1	0
chr1:193209449-193209709	Traf3ip3	215243	Ubi	1	1	0
chr1:193213836-193214219	Traf3ip3	215243	Ubi	1	1	0
chr1:193230824-193231278	Traf3ip3	215243	Ubi	1	1	1
chr1:193234183-193234520	Traf3ip3	215243	Ubi	1	1	1
chr1:193251393-193251664	Traf3ip3	215243	Ubi	0	1	1
chr1:193253770-193254342	Traf3ip3	215243	Ubi	0	1	1
chr1:193312988-193313669	Traf3ip3	215243	Ubi	0	1	1
chr1:193330003-193330646	Traf3ip3	215243	Ubi	0	0	1
chr1:193337891-193339071	Traf3ip3	215243	Ubi	0	1	1
chr1:193345055-193345299	Traf3ip3	215243	Ubi	0	1	0
chr1:193363364-193364308	Traf3ip3	215243	Ubi	0	1	1
chr1:193376643-193377264	Traf3ip3	215243	Ubi	0	1	1
chr2:101551061-101551975	Traf6	22034	Ubi	1	0	0
chr2:101563198-101564371	Traf6	22034	Ubi	1	0	0
chr2:101597059-101597492	Traf6	22034	Ubi	1	1	1
chr2:101598505-101599191	Traf6	22034	Ubi	1	1	1
chr2:101600396-101601046	Traf6	22034	Ubi	1	1	1
chr2:101608331-101608926	Traf6	22034	Ubi	1	0	1
chr2:101615516-101616655	Traf6	22034	Ubi	0	0	1
chr2:101665105-101666096	Traf6	22034	Ubi	1	1	1
chr12:15535934-15536108	Trib2	217410	B	1	1	0
chr12:15804529-15805703	Trib2	217410	B	1	0	0
chr12:15895284-15895571	Trib2	217410	B	1	0	0
chr12:16008133-16008590	Trib2	217410	B	1	1	0
chr12:16133304-16133605	Trib2	217410	B	0	1	0
chr12:16135899-16136823	Trib2	217410	B	0	1	0
chr12:16342105-16342350	Trib2	217410	B	0	1	0
chr12:16383379-16384774	Trib2	217410	B	0	1	0
chr12:16506203-16506538	Trib2	217410	B	1	1	0
chr12:16508738-16510070	Trib2	217410	B	1	1	0
chr12:16526037-16527216	Trib2	217410	B	1	1	0
chr12:16532018-16532315	Trib2	217410	B	1	1	0
chr12:16532335-16533824	Trib2	217410	B	1	1	0
chr12:16546040-16546791	Trib2	217410	B	1	1	0
chr12:16554592-16555241	Trib2	217410	B	0	1	0
chr12:16568394-16569207	Trib2	217410	B	0	1	0
chr11:88993599-88994045	Trim25	217069	Ubi	1	1	0
chr11:89069165-89069677	Trim25	217069	Ubi	1	1	1
chr11:86750064-86750280	Trim37	68729	Ubi	0	1	0
chr11:87398396-87398708	Trim37	68729	Ubi	1	0	0
chr5:136922867-136923130	Trim56	384309	Ubi	1	1	0
chr11:116194703-116194970	Trim65	338364	Ubi	1	1	1
chr11:116195105-116195627	Trim65	338364	Ubi	1	1	1
chr11:116265259-116266373	Trim65	338364	Ubi	1	0	1
chr11:116283954-116284288	Trim65	338364	Ubi	0	1	0
chr11:116288122-116288993	Trim65	338364	Ubi	0	1	0
chr11:116439747-116440217	Trim65	338364	Ubi	0	1	0
chr15:58886247-58886490	Trmt12	68260	Ubi	1	1	1
chr15:58927602-58927975	Trmt12	68260	Ubi	1	1	1
chr15:58950523-58951118	Trmt12	68260	Ubi	1	0	0
chr15:59089496-59090169	Trmt12	68260	Ubi	1	0	0
chr15:59291528-59291791	Trmt12	68260	Ubi	1	1	0
chr15:59303648-59303883	Trmt12	68260	Ubi	1	0	0
chr5:35713575-35714372	Trmt44	78890	Ubi	1	0	0
chr5:35722535-35723230	Trmt44	78890	Ubi	0	1	0
chr15:85856814-85857302	Trmu	72026	Ubi	1	1	1
chr15:85867535-85868175	Trmu	72026	Ubi	1	1	1
chr15:85896147-85896838	Trmu	72026	Ubi	1	0	0
chr15:85902488-85902779	Trmu	72026	Ubi	1	0	0
chr15:85908975-85909757	Trmu	72026	Ubi	1	1	1
chr15:85913689-85913924	Trmu	72026	Ubi	1	1	1
chr15:85942531-85943554	Trmu	72026	Ubi	0	0	1
chr15:85943820-85944149	Trmu	72026	Ubi	0	0	1
chr15:85969410-85970761	Trmu	72026	Ubi	0	1	0
chr15:85981508-85982632	Trmu	72026	Ubi	0	1	0
chr15:85983212-85983454	Trmu	72026	Ubi	0	1	0
chr15:85990741-85991582	Trmu	72026	Ubi	1	0	0
chr15:85992112-85992397	Trmu	72026	Ubi	1	0	0
chr15:85996093-85996359	Trmu	72026	Ubi	1	0	0
chr15:86004541-86005031	Trmu	72026	Ubi	1	0	1
chr15:86007540-86008362	Trmu	72026	Ubi	1	0	1
chr15:86029944-86030224	Trmu	72026	Ubi	1	0	1
chr15:86038732-86039322	Trmu	72026	Ubi	1	0	1
chr15:86041468-86041907	Trmu	72026	Ubi	1	0	1
chr15:86042464-86042736	Trmu	72026	Ubi	1	0	1
chr15:86050516-86050961	Trmu	72026	Ubi	1	1	1
chr15:86051043-86051743	Trmu	72026	Ubi	1	1	1
chr15:86051800-86052450	Trmu	72026	Ubi	1	1	1
chr15:86053936-86054335	Trmu	72026	Ubi	1	1	1
chr15:86067295-86067846	Trmu	72026	Ubi	0	1	1
chr15:86069017-86069814	Trmu	72026	Ubi	0	1	1
chr15:86124207-86124783	Trmu	72026	Ubi	1	1	1
chr15:86127446-86128049	Trmu	72026	Ubi	1	1	1
chr15:86134951-86135757	Trmu	72026	Ubi	1	1	1
chr15:86137634-86137984	Trmu	72026	Ubi	1	1	1
chr15:86140355-86140776	Trmu	72026	Ubi	1	1	1
chr15:86168034-86168951	Trmu	72026	Ubi	1	0	1
chr15:86173165-86174349	Trmu	72026	Ubi	1	0	1
chr15:86205321-86205613	Trmu	72026	Ubi	1	1	1
chr15:86234435-86235255	Trmu	72026	Ubi	0	1	0
chr2:121408205-121408479	Trp53bp1	27223	Ubi	1	1	1
chr2:121501608-121501836	Trp53bp1	27223	Ubi	0	1	0
chr10:127170859-127171319	Tsfm	66399	Ubi	1	0	0
chr15:5236590-5236837	Ttc33	67515	Ubi	1	1	1
chr15:5238591-5238885	Ttc33	67515	Ubi	1	1	1
chr15:5239476-5239629	Ttc33	67515	Ubi	1	1	1
chr15:5239919-5240281	Ttc33	67515	Ubi	1	1	1
chr15:5509875-5510409	Ttc33	67515	Ubi	1	0	0
chr15:5517195-5518284	Ttc33	67515	Ubi	1	0	0
chr15:6209375-6209822	Ttc33	67515	Ubi	1	0	0
chr15:85856814-85857302	Ttc38	239570	Ubi	1	1	1
chr15:85867535-85868175	Ttc38	239570	Ubi	1	1	1
chr15:86124207-86124783	Ttc38	239570	Ubi	1	0	0
chr15:86127446-86128049	Ttc38	239570	Ubi	1	0	0
chr15:86194704-86195330	Ttc38	239570	Ubi	1	0	0
chr15:86202410-86203269	Ttc38	239570	Ubi	1	0	0
chr15:86204013-86204727	Ttc38	239570	Ubi	1	0	0
chr15:86205321-86205613	Ttc38	239570	Ubi	1	0	0
chr2:35544711-35545527	Ttll11	74410	B	1	1	1
chr2:35587318-35587520	Ttll11	74410	B	1	0	0
chr2:35587583-35588950	Ttll11	74410	B	1	0	0
chr2:35641822-35642135	Ttll11	74410	B	1	1	0
chr2:35649766-35650548	Ttll11	74410	B	0	0	1
chr2:35680093-35680759	Ttll11	74410	B	0	1	0
chr2:35715921-35716715	Ttll11	74410	B	1	0	0
chr2:35717722-35718588	Ttll11	74410	B	1	0	0
chr2:35830993-35831888	Ttll11	74410	B	0	0	1
chr2:35906245-35907164	Ttll11	74410	B	1	0	0
chr2:36009425-36009875	Ttll11	74410	B	1	0	1
chr2:36169048-36170144	Ttll11	74410	B	0	0	1
chr2:36179151-36179979	Ttll11	74410	B	0	0	1
chr2:36202933-36203720	Ttll11	74410	B	1	1	0
chr2:36213952-36214576	Ttll11	74410	B	1	1	1
chr2:36216517-36217563	Ttll11	74410	B	1	1	1
chr2:36217615-36218378	Ttll11	74410	B	1	1	1
chr2:36220115-36220475	Ttll11	74410	B	1	0	0
chr2:36254462-36254734	Ttll11	74410	B	0	0	1
chr2:36276635-36276887	Ttll11	74410	B	1	1	1
chr5:140373595-140374799	Ttyh3	78339	Ubi	0	1	0
chr5:140378565-140378788	Ttyh3	78339	Ubi	0	1	0
chr5:140379153-140379974	Ttyh3	78339	Ubi	0	1	0
chr5:140383504-140384029	Ttyh3	78339	Ubi	0	1	0
chr5:140411111-140411875	Ttyh3	78339	Ubi	1	1	1
chr5:140609929-140610097	Ttyh3	78339	Ubi	1	1	1
chr15:98936881-98937107	Tuba1a	22142	Ubi	1	1	1
chr15:98937304-98937548	Tuba1a	22142	Ubi	1	1	1
chr15:99203062-99203926	Tuba1a	22142	Ubi	1	0	0
chr15:99254211-99254938	Tuba1a	22142	Ubi	1	1	0
chr15:99259388-99260551	Tuba1a	22142	Ubi	1	1	0
chr8:123342231-123342626	Tubb3	22152	T	0	1	0
chr8:123342688-123343768	Tubb3	22152	T	0	1	0
chr8:123352679-123353115	Tubb3	22152	T	0	1	0
chr8:123353773-123354130	Tubb3	22152	T	0	1	0
chr8:123361217-123361670	Tubb3	22152	T	0	1	0
chr8:123366141-123367242	Tubb3	22152	T	1	1	0
chr8:123384914-123385542	Tubb3	22152	T	1	1	0
chr8:123388850-123389050	Tubb3	22152	T	1	1	0
chr8:123389249-123389542	Tubb3	22152	T	1	1	0
chr8:123389818-123390190	Tubb3	22152	T	1	1	0
chr8:123392863-123393469	Tubb3	22152	T	1	1	0
chr8:123396842-123397170	Tubb3	22152	T	1	1	0
chr8:123397403-123397599	Tubb3	22152	T	1	1	0
chr8:123397638-123397824	Tubb3	22152	T	1	1	0
chr8:123422158-123423103	Tubb3	22152	T	1	0	0
chr9:20892176-20892436	Tyk2	54721	Ubi	1	1	1
chr9:20979845-20980086	Tyk2	54721	Ubi	1	1	1
chr9:20983177-20983520	Tyk2	54721	Ubi	1	1	1
chr9:20995128-20995472	Tyk2	54721	Ubi	1	1	1
chr9:21146669-21147099	Tyk2	54721	Ubi	1	1	1
chr9:21152813-21153050	Tyk2	54721	Ubi	1	1	1
chr9:21220318-21221895	Tyk2	54721	Ubi	1	1	0
chr9:21224998-21225447	Tyk2	54721	Ubi	1	1	0
chr9:21327504-21328490	Tyk2	54721	Ubi	0	1	0
chr9:21372559-21372827	Tyk2	54721	Ubi	0	1	0
chr9:21419523-21420145	Tyk2	54721	Ubi	0	1	0
chr9:21431003-21431394	Tyk2	54721	Ubi	0	1	0
chr1:170862839-170863668	Uap1	107652	Ubi	1	1	0
chr1:170864842-170865070	Uap1	107652	Ubi	1	1	0
chr9:103336964-103337376	Uba5	66663	Ubi	0	1	0
chr9:103357549-103358255	Uba5	66663	Ubi	1	1	1
chr9:103426073-103426933	Uba5	66663	Ubi	1	0	1
chr9:103427030-103427593	Uba5	66663	Ubi	1	0	1
chr9:103432182-103432799	Uba5	66663	Ubi	1	0	1
chr9:103434084-103434576	Uba5	66663	Ubi	1	0	1
chr9:103488227-103489519	Uba5	66663	Ubi	1	1	1
chr9:103489879-103490294	Uba5	66663	Ubi	1	1	1
chr9:103490507-103490755	Uba5	66663	Ubi	1	1	1
chr9:103494433-103494660	Uba5	66663	Ubi	1	1	1
chr9:103652016-103652735	Uba5	66663	Ubi	1	0	0
chr9:103654026-103654711	Uba5	66663	Ubi	1	0	0
chr11:116194703-116194970	Ubald2	319370	Ubi	1	0	0
chr11:116195105-116195627	Ubald2	319370	Ubi	1	0	1
chr11:116265259-116266373	Ubald2	319370	Ubi	1	0	1
chr11:116283954-116284288	Ubald2	319370	Ubi	1	1	1
chr11:116288122-116288993	Ubald2	319370	Ubi	1	1	1
chr11:116439747-116440217	Ubald2	319370	Ubi	1	1	1
chr11:51681260-51682285	Ube2b	22210	Ubi	1	1	1
chr11:51820007-51820468	Ube2b	22210	Ubi	1	1	1
chr11:51820713-51821172	Ube2b	22210	Ubi	1	1	1
chr11:51833238-51833983	Ube2b	22210	Ubi	0	0	1
chr11:51925424-51926128	Ube2b	22210	Ubi	1	1	1
chr11:51927211-51927449	Ube2b	22210	Ubi	1	1	1
chr11:51931126-51932117	Ube2b	22210	Ubi	0	1	1
chr11:51932238-51932413	Ube2b	22210	Ubi	0	1	1
chr11:51936062-51936538	Ube2b	22210	Ubi	0	1	1
chr11:51938738-51939814	Ube2b	22210	Ubi	0	1	1
chr11:51943119-51943967	Ube2b	22210	Ubi	0	1	1
chr11:51949018-51950434	Ube2b	22210	Ubi	1	1	1
chr11:52043168-52043604	Ube2b	22210	Ubi	1	1	1
chr11:52046370-52047128	Ube2b	22210	Ubi	1	1	1
chr11:52075951-52076708	Ube2b	22210	Ubi	0	1	0
chr11:52076774-52077001	Ube2b	22210	Ubi	0	1	0
chr11:52079986-52080513	Ube2b	22210	Ubi	1	1	1
chr11:52088935-52089392	Ube2b	22210	Ubi	1	0	1
chr11:52286203-52286859	Ube2b	22210	Ubi	1	0	0
chr11:52292084-52293259	Ube2b	22210	Ubi	1	0	0
chr11:52294117-52294409	Ube2b	22210	Ubi	1	0	0
chr11:52297424-52297823	Ube2b	22210	Ubi	1	0	0
chr11:52299589-52300127	Ube2b	22210	Ubi	1	0	0
chr11:52340628-52341817	Ube2b	22210	Ubi	0	1	0
chr11:52346342-52346580	Ube2b	22210	Ubi	0	1	0
chr11:52374006-52374701	Ube2b	22210	Ubi	1	0	0
chr18:34855136-34855832	Ube2d2a	56550	Ubi	0	1	0
chr18:34856233-34856553	Ube2d2a	56550	Ubi	0	1	0
chr18:35569398-35569788	Ube2d2a	56550	Ubi	0	1	1
chr18:35611940-35612287	Ube2d2a	56550	Ubi	0	1	0
chr18:35664639-35665073	Ube2d2a	56550	Ubi	1	1	1
chr18:35709001-35709902	Ube2d2a	56550	Ubi	1	1	1
chr18:35729875-35730840	Ube2d2a	56550	Ubi	1	1	1
chr18:35745395-35746254	Ube2d2a	56550	Ubi	1	1	1
chr18:35746823-35747104	Ube2d2a	56550	Ubi	1	1	1
chr18:35748723-35748948	Ube2d2a	56550	Ubi	1	1	1
chr18:35751639-35752584	Ube2d2a	56550	Ubi	1	1	1
chr18:35756111-35756380	Ube2d2a	56550	Ubi	1	1	1
chr18:35759312-35759986	Ube2d2a	56550	Ubi	1	1	1
chr18:35776465-35777100	Ube2d2a	56550	Ubi	0	1	0
chr18:35780991-35781250	Ube2d2a	56550	Ubi	1	1	1
chr18:35821770-35822311	Ube2d2a	56550	Ubi	0	1	1
chr18:35837467-35837861	Ube2d2a	56550	Ubi	1	1	0
chr18:35838435-35839592	Ube2d2a	56550	Ubi	1	1	0
chr18:35872901-35874654	Ube2d2a	56550	Ubi	1	1	1
chr18:35881106-35881761	Ube2d2a	56550	Ubi	1	0	0
chr18:35910024-35910856	Ube2d2a	56550	Ubi	0	1	0
chr18:35918274-35920279	Ube2d2a	56550	Ubi	1	1	1
chr18:35937477-35938164	Ube2d2a	56550	Ubi	1	1	1
chr18:35938198-35938482	Ube2d2a	56550	Ubi	1	1	1
chr18:35938633-35938822	Ube2d2a	56550	Ubi	1	1	1
chr18:35939052-35939460	Ube2d2a	56550	Ubi	1	1	1
chr18:35939519-35940175	Ube2d2a	56550	Ubi	1	1	1
chr18:35942232-35942868	Ube2d2a	56550	Ubi	0	1	1
chr6:30226887-30227671	Ube2h	22214	Ubi	0	0	1
chr6:30230225-30230638	Ube2h	22214	Ubi	0	0	1
chr6:30336728-30337398	Ube2h	22214	Ubi	0	1	1
chr6:30339877-30340796	Ube2h	22214	Ubi	1	1	1
chr4:155833842-155834168	Ube2j2	140499	Ubi	1	1	1
chr4:155959253-155959753	Ube2j2	140499	Ubi	1	1	1
chr4:156031223-156032701	Ube2j2	140499	Ubi	1	0	1
chr4:156032989-156033824	Ube2j2	140499	Ubi	1	0	1
chr4:156067626-156067985	Ube2j2	140499	Ubi	0	1	1
chr4:156087262-156087952	Ube2j2	140499	Ubi	1	0	1
chr4:156101187-156101960	Ube2j2	140499	Ubi	1	1	1
chr16:16920972-16921607	Ube2l3	22195	Ubi	0	0	1
chr16:16978847-16979116	Ube2l3	22195	Ubi	0	1	1
chr16:16988746-16989230	Ube2l3	22195	Ubi	0	1	1
chr16:17409099-17409819	Ube2l3	22195	Ubi	1	1	1
chr9:44916300-44916521	Ube4a	140630	Ubi	1	1	1
chr9:44954365-44954779	Ube4a	140630	Ubi	1	1	1
chr9:44985852-44987310	Ube4a	140630	Ubi	1	1	1
chr9:45048606-45048857	Ube4a	140630	Ubi	1	0	0
chr9:20635852-20637010	Ubl5	66177	Ubi	1	0	1
chr9:20859997-20860252	Ubl5	66177	Ubi	0	1	1
chr9:20861898-20862120	Ubl5	66177	Ubi	0	1	1
chr9:20892176-20892436	Ubl5	66177	Ubi	1	1	1
chr11:44395263-44395993	Ublcp1	79560	B	0	1	0
chr11:44475286-44476029	Ublcp1	79560	B	1	1	0
chr11:44476514-44476756	Ublcp1	79560	B	1	1	0
chr11:44480344-44480572	Ublcp1	79560	B	1	1	0
chr11:44495993-44497008	Ublcp1	79560	B	0	1	1
chr11:44529328-44529639	Ublcp1	79560	B	0	1	0
chr11:44551074-44551298	Ublcp1	79560	B	1	1	1
chr11:44574530-44575422	Ublcp1	79560	B	0	1	0
chr11:44581034-44581753	Ublcp1	79560	B	0	1	0
chr11:44610943-44611920	Ublcp1	79560	B	0	1	0
chr11:44612124-44612282	Ublcp1	79560	B	0	1	0
chr11:44612610-44613605	Ublcp1	79560	B	0	1	0
chr11:44624497-44624977	Ublcp1	79560	B	0	1	0
chr2:121408205-121408479	Ubr1	22222	Ubi	1	0	0
chr17:46852727-46853631	Ubr2	224826	Ubi	1	0	0
chr17:46856751-46856929	Ubr2	224826	Ubi	1	0	0
chr17:46857083-46858623	Ubr2	224826	Ubi	1	0	0
chr17:46897253-46897810	Ubr2	224826	Ubi	0	0	1
chr17:47682843-47683189	Ubr2	224826	Ubi	0	1	0
chr15:37932227-37932742	Ubr5	70790	Ubi	1	1	0
chr15:37932785-37933002	Ubr5	70790	Ubi	1	1	0
chr15:37951359-37951677	Ubr5	70790	Ubi	1	1	1
chr15:38017451-38017713	Ubr5	70790	Ubi	0	1	1
chr15:38065669-38066538	Ubr5	70790	Ubi	1	0	1
chr15:38199220-38200212	Ubr5	70790	Ubi	1	0	1
chr15:38256702-38257048	Ubr5	70790	Ubi	1	0	0
chr15:38470149-38471413	Ubr5	70790	Ubi	1	1	1
chr15:38472323-38472530	Ubr5	70790	Ubi	1	1	1
chr15:38472647-38472960	Ubr5	70790	Ubi	1	1	1
chr15:38473278-38474051	Ubr5	70790	Ubi	1	1	1
chr15:38477085-38477631	Ubr5	70790	Ubi	1	1	1
chr15:38601602-38602750	Ubr5	70790	Ubi	1	0	0
chr1:165700329-165701558	Uck2	80914	T	0	0	1
chr1:165844333-165845728	Uck2	80914	T	1	0	0
chr1:165848755-165849392	Uck2	80914	T	1	0	0
chr1:166782155-166782761	Uck2	80914	T	0	1	1
chr1:166792944-166793614	Uck2	80914	T	0	1	1
chr1:166807149-166808225	Uck2	80914	T	0	1	0
chr1:166818770-166818975	Uck2	80914	T	0	1	1
chr1:166819440-166820007	Uck2	80914	T	0	1	1
chr1:166820098-166820565	Uck2	80914	T	0	1	1
chr1:167004662-167004926	Uck2	80914	T	0	1	0
chr1:167212133-167212947	Uck2	80914	T	1	0	0
chr1:167220422-167221423	Uck2	80914	T	1	1	1
chr1:167230982-167231286	Uck2	80914	T	1	1	1
chr1:167231580-167232001	Uck2	80914	T	1	1	1
chr1:167239771-167240378	Uck2	80914	T	0	1	1
chr1:167242082-167242946	Uck2	80914	T	0	1	1
chr1:167246288-167246612	Uck2	80914	T	1	1	1
chr1:167247061-167247580	Uck2	80914	T	1	1	1
chr1:167247784-167248260	Uck2	80914	T	1	1	1
chr1:167268256-167270094	Uck2	80914	T	1	1	1
chr1:167315286-167315657	Uck2	80914	T	1	0	0
chr1:167337269-167338090	Uck2	80914	T	1	0	1
chr1:167339471-167339801	Uck2	80914	T	1	0	1
chr1:167340044-167340889	Uck2	80914	T	1	1	1
chr1:167369389-167370457	Uck2	80914	T	0	0	1
chr7:100190731-100191254	Ucp2	22228	B	0	1	0
chr7:100202305-100203474	Ucp2	22228	B	0	1	0
chr7:100233490-100234776	Ucp2	22228	B	0	1	0
chr7:100364954-100365384	Ucp2	22228	B	1	1	1
chr7:100443653-100444341	Ucp2	22228	B	1	1	1
chr7:100458216-100458579	Ucp2	22228	B	1	1	0
chr7:100458698-100459432	Ucp2	22228	B	1	1	0
chr7:100461464-100461933	Ucp2	22228	B	1	1	1
chr7:100464962-100466246	Ucp2	22228	B	1	1	1
chr7:100487125-100487923	Ucp2	22228	B	0	1	0
chr7:100500888-100503521	Ucp2	22228	B	0	1	1
chr7:100508705-100508993	Ucp2	22228	B	1	0	1
chr7:100511446-100512198	Ucp2	22228	B	1	0	0
chr7:100622360-100622577	Ucp2	22228	B	1	0	1
chr7:100624306-100624994	Ucp2	22228	B	1	0	1
chr7:100650847-100651623	Ucp2	22228	B	1	0	0
chr7:100684531-100685080	Ucp2	22228	B	0	1	1
chr7:100685164-100686042	Ucp2	22228	B	0	1	1
chr7:100845309-100845842	Ucp2	22228	B	0	1	1
chr7:100845907-100847067	Ucp2	22228	B	0	1	1
chr7:100851999-100852293	Ucp2	22228	B	0	1	1
chr7:100854276-100854742	Ucp2	22228	B	0	1	1
chr7:100855320-100855729	Ucp2	22228	B	0	1	1
chr7:100855803-100856593	Ucp2	22228	B	0	1	1
chr7:100860499-100860834	Ucp2	22228	B	0	1	1
chr7:100879204-100880117	Ucp2	22228	B	0	1	0
chr7:100886459-100886787	Ucp2	22228	B	0	1	0
chr13:55318377-55318930	Uimc1	20184	Ubi	1	1	1
chr8:71520102-71520417	Unc13a	382018	Ubi	0	0	1
chr8:71521575-71522218	Unc13a	382018	Ubi	0	0	1
chr8:71528226-71529198	Unc13a	382018	Ubi	0	0	1
chr8:71561461-71561778	Unc13a	382018	Ubi	0	1	1
chr8:71562671-71563157	Unc13a	382018	Ubi	0	1	1
chr8:71625082-71625524	Unc13a	382018	Ubi	0	0	1
chr8:71633618-71634808	Unc13a	382018	Ubi	0	0	1
chr8:71660666-71661091	Unc13a	382018	Ubi	0	1	0
chr8:71707760-71708384	Unc13a	382018	Ubi	0	1	1
chr8:71722745-71723570	Unc13a	382018	Ubi	1	1	1
chr8:71728614-71728781	Unc13a	382018	Ubi	1	1	1
chr8:71729211-71729724	Unc13a	382018	Ubi	1	1	1
chr8:72168953-72170151	Unc13a	382018	Ubi	0	1	0
chr8:72215925-72216176	Unc13a	382018	Ubi	0	1	0
chr19:3890254-3890553	Unc93b1	54445	B	1	1	0
chr19:3922540-3924168	Unc93b1	54445	B	1	1	1
chr19:3926427-3927034	Unc93b1	54445	B	1	1	1
chr19:3943335-3943779	Unc93b1	54445	B	0	0	1
chr19:3946059-3947046	Unc93b1	54445	B	1	0	1
chr19:3951364-3952016	Unc93b1	54445	B	1	0	1
chr19:3979990-3980829	Unc93b1	54445	B	1	1	1
chr19:4018617-4019711	Unc93b1	54445	B	1	1	0
chr19:4051705-4053139	Unc93b1	54445	B	1	0	0
chr19:4093864-4094086	Unc93b1	54445	B	1	0	0
chr19:4116450-4116861	Unc93b1	54445	B	0	1	0
chr19:4117063-4117274	Unc93b1	54445	B	0	1	0
chr19:4184672-4185856	Unc93b1	54445	B	1	1	0
chr19:4196488-4197083	Unc93b1	54445	B	1	0	0
chr19:4257140-4258212	Unc93b1	54445	B	0	1	0
chr19:4261096-4261335	Unc93b1	54445	B	0	1	0
chr11:116194703-116194970	Unk	217331	Ubi	1	1	1
chr11:116195105-116195627	Unk	217331	Ubi	1	1	1
chr11:116265259-116266373	Unk	217331	Ubi	1	1	1
chr11:116283954-116284288	Unk	217331	Ubi	0	1	0
chr11:116288122-116288993	Unk	217331	Ubi	0	1	0
chr1:170862839-170863668	Usf1	22278	Ubi	1	0	0
chr1:170864842-170865070	Usf1	22278	Ubi	1	0	0
chr1:171033488-171034153	Usf1	22278	Ubi	1	0	0
chr1:171034265-171034481	Usf1	22278	Ubi	1	0	0
chr1:171036984-171037440	Usf1	22278	Ubi	1	1	0
chr1:171037832-171038740	Usf1	22278	Ubi	1	1	0
chr1:171038810-171038971	Usf1	22278	Ubi	1	1	0
chr1:171039221-171039471	Usf1	22278	Ubi	1	1	0
chr1:171043699-171043909	Usf1	22278	Ubi	1	1	0
chr1:171044238-171045118	Usf1	22278	Ubi	1	1	0
chr7:30722827-30723820	Usf2	22282	Ubi	1	1	1
chr7:30747930-30748184	Usf2	22282	Ubi	1	1	1
chr7:30768905-30769724	Usf2	22282	Ubi	1	1	0
chr7:30841792-30842997	Usf2	22282	Ubi	1	1	1
chr7:30873143-30873744	Usf2	22282	Ubi	1	1	0
chr7:30887329-30888310	Usf2	22282	Ubi	0	0	1
chr7:30890744-30891062	Usf2	22282	Ubi	1	1	1
chr7:30895207-30895576	Usf2	22282	Ubi	1	1	1
chr7:30903873-30904375	Usf2	22282	Ubi	1	1	1
chr7:30966407-30967216	Usf2	22282	Ubi	1	1	1
chr1:171033488-171034153	Usp21	30941	Ubi	1	1	0
chr1:171034265-171034481	Usp21	30941	Ubi	1	1	0
chr1:171036984-171037440	Usp21	30941	Ubi	1	1	0
chr1:171037832-171038740	Usp21	30941	Ubi	1	1	0
chr1:171038810-171038971	Usp21	30941	Ubi	1	1	0
chr1:171039221-171039471	Usp21	30941	Ubi	1	1	0
chr1:171043699-171043909	Usp21	30941	Ubi	1	1	0
chr1:171044238-171045118	Usp21	30941	Ubi	1	1	0
chr5:113825112-113825584	Usp30	100756	Ubi	0	1	0
chr5:113825618-113825880	Usp30	100756	Ubi	0	1	0
chr5:113836927-113837633	Usp30	100756	Ubi	0	1	0
chr5:114135353-114135827	Usp30	100756	Ubi	1	1	1
chr11:117840899-117842357	Usp36	72344	Ubi	0	1	1
chr11:117866047-117866524	Usp36	72344	Ubi	1	0	0
chr11:117878010-117879318	Usp36	72344	Ubi	1	1	0
chr11:117881641-117882199	Usp36	72344	Ubi	0	1	0
chr11:117886028-117886218	Usp36	72344	Ubi	0	1	0
chr11:118083866-118084144	Usp36	72344	Ubi	0	1	1
chr11:118091070-118091319	Usp36	72344	Ubi	0	1	0
chr11:118145533-118146798	Usp36	72344	Ubi	1	1	1
chr11:118156104-118157047	Usp36	72344	Ubi	0	0	1
chr11:118161649-118162988	Usp36	72344	Ubi	0	1	1
chr11:118220727-118220877	Usp36	72344	Ubi	1	1	1
chr11:118222434-118223279	Usp36	72344	Ubi	1	1	1
chr11:118223455-118223997	Usp36	72344	Ubi	1	1	1
chr11:118232131-118233039	Usp36	72344	Ubi	1	1	1
chr11:118243701-118244238	Usp36	72344	Ubi	1	0	1
chr11:118253695-118254966	Usp36	72344	Ubi	1	1	1
chr11:118423352-118423573	Usp36	72344	Ubi	1	1	1
chr11:118470063-118470927	Usp36	72344	Ubi	1	0	0
chr4:42988369-42988984	Vcp	269523	Ubi	1	0	1
chr4:43005764-43006076	Vcp	269523	Ubi	1	1	1
chr4:43052701-43053163	Vcp	269523	Ubi	1	0	0
chr4:43419002-43419258	Vcp	269523	Ubi	0	1	0
chr4:43419851-43420184	Vcp	269523	Ubi	0	1	0
chr4:43420243-43420841	Vcp	269523	Ubi	0	1	0
chr4:43558690-43558882	Vcp	269523	Ubi	0	1	1
chr4:43558944-43559104	Vcp	269523	Ubi	0	1	1
chr11:51681260-51682285	Vdac1	22333	Ubi	0	0	1
chr11:51820007-51820468	Vdac1	22333	Ubi	0	1	0
chr11:51820713-51821172	Vdac1	22333	Ubi	0	1	0
chr11:52043168-52043604	Vdac1	22333	Ubi	1	0	1
chr11:52046370-52047128	Vdac1	22333	Ubi	1	1	1
chr11:52075951-52076708	Vdac1	22333	Ubi	1	1	1
chr11:52076774-52077001	Vdac1	22333	Ubi	1	1	1
chr11:52079986-52080513	Vdac1	22333	Ubi	1	1	0
chr11:52088935-52089392	Vdac1	22333	Ubi	1	1	0
chr11:52254029-52254492	Vdac1	22333	Ubi	1	0	1
chr11:52261672-52262345	Vdac1	22333	Ubi	1	0	1
chr11:52268113-52268957	Vdac1	22333	Ubi	1	1	1
chr11:52272517-52272967	Vdac1	22333	Ubi	1	1	1
chr11:52273060-52273822	Vdac1	22333	Ubi	1	1	1
chr11:52286203-52286859	Vdac1	22333	Ubi	1	1	1
chr11:52292084-52293259	Vdac1	22333	Ubi	1	1	1
chr11:52294117-52294409	Vdac1	22333	Ubi	1	1	1
chr11:52297424-52297823	Vdac1	22333	Ubi	1	1	0
chr11:52299589-52300127	Vdac1	22333	Ubi	1	1	0
chr11:52309343-52309847	Vdac1	22333	Ubi	0	1	0
chr11:52310737-52311111	Vdac1	22333	Ubi	1	1	1
chr11:52314071-52314859	Vdac1	22333	Ubi	1	1	1
chr11:52318073-52318867	Vdac1	22333	Ubi	1	1	1
chr11:52328823-52329261	Vdac1	22333	Ubi	0	1	0
chr11:52340628-52341817	Vdac1	22333	Ubi	1	1	0
chr11:52346342-52346580	Vdac1	22333	Ubi	1	1	1
chr11:52374006-52374701	Vdac1	22333	Ubi	0	1	0
chr9:44074476-44074858	Vps11	71732	Ubi	1	1	0
chr9:44477598-44478107	Vps11	71732	Ubi	1	1	1
chr9:44479228-44480380	Vps11	71732	Ubi	1	1	1
chr5:123222881-123223201	Vps33a	77573	Ubi	0	1	0
chr5:123235397-123236386	Vps33a	77573	Ubi	1	0	0
chr5:123245404-123245982	Vps33a	77573	Ubi	1	0	0
chr5:123313814-123314511	Vps33a	77573	Ubi	1	0	0
chr5:123314559-123314714	Vps33a	77573	Ubi	1	0	0
chr5:123314894-123315777	Vps33a	77573	Ubi	1	0	0
chr5:123318028-123318574	Vps33a	77573	Ubi	1	0	0
chr5:123324189-123325120	Vps33a	77573	Ubi	1	0	0
chr5:123348461-123348654	Vps33a	77573	Ubi	1	0	1
chr5:123934406-123934638	Vps37b	330192	Ubi	1	1	1
chr5:123938017-123938799	Vps37b	330192	Ubi	1	0	1
chr5:123980768-123981710	Vps37b	330192	Ubi	0	1	1
chr5:124000499-124001462	Vps37b	330192	Ubi	1	1	1
chr5:124011566-124012392	Vps37b	330192	Ubi	1	0	1
chr5:124014161-124014709	Vps37b	330192	Ubi	1	0	1
chr5:124014762-124015296	Vps37b	330192	Ubi	1	1	1
chr5:124019452-124020057	Vps37b	330192	Ubi	1	1	1
chr5:124024798-124025643	Vps37b	330192	Ubi	1	1	0
chr5:124074866-124075432	Vps37b	330192	Ubi	1	1	1
chr5:124079760-124080163	Vps37b	330192	Ubi	1	1	1
chr5:124082587-124083630	Vps37b	330192	Ubi	1	1	1
chr5:124084293-124085186	Vps37b	330192	Ubi	1	1	1
chr5:124241291-124242022	Vps37b	330192	Ubi	0	1	0
chr5:124242056-124242321	Vps37b	330192	Ubi	0	1	0
chr5:124351236-124351447	Vps37b	330192	Ubi	0	1	0
chr5:124359702-124360150	Vps37b	330192	Ubi	0	1	0
chr19:10521955-10522301	Vps37c	107305	Ubi	1	1	1
chr19:10580822-10581056	Vps37c	107305	Ubi	1	1	1
chr19:10582008-10582681	Vps37c	107305	Ubi	1	1	1
chr19:10582742-10582907	Vps37c	107305	Ubi	1	1	1
chr19:10583598-10583766	Vps37c	107305	Ubi	1	1	1
chr19:10585117-10585441	Vps37c	107305	Ubi	0	0	1
chr19:10588892-10589725	Vps37c	107305	Ubi	0	0	1
chr19:10665498-10665965	Vps37c	107305	Ubi	1	1	1
chr19:10694030-10694267	Vps37c	107305	Ubi	1	1	1
chr19:10695182-10695829	Vps37c	107305	Ubi	1	1	1
chr19:10714756-10715012	Vps37c	107305	Ubi	0	0	1
chr19:10727899-10728818	Vps37c	107305	Ubi	1	1	0
chr19:10759669-10760756	Vps37c	107305	Ubi	1	0	0
chr19:10839020-10839834	Vps37c	107305	Ubi	1	1	1
chr19:10907403-10908435	Vps37c	107305	Ubi	0	1	1
chr19:10914373-10915253	Vps37c	107305	Ubi	0	1	1
chr19:10943761-10944672	Vps37c	107305	Ubi	1	1	1
chr19:10979168-10980224	Vps37c	107305	Ubi	0	1	0
chr19:5871311-5872046	Vps51	68505	Ubi	1	0	1
chr19:5882099-5882264	Vps51	68505	Ubi	0	0	1
chr19:5956725-5957345	Vps51	68505	Ubi	0	0	1
chr19:5987998-5989573	Vps51	68505	Ubi	0	1	0
chr19:5996640-5997143	Vps51	68505	Ubi	0	1	0
chr19:6018593-6019097	Vps51	68505	Ubi	0	1	0
chr19:6040099-6040467	Vps51	68505	Ubi	0	0	1
chr19:6302608-6302818	Vps51	68505	Ubi	0	0	1
chr19:6302926-6303422	Vps51	68505	Ubi	0	0	1
chr19:6311823-6312409	Vps51	68505	Ubi	0	0	1
chr17:33817064-33818191	Vps52	224705	Ubi	0	0	1
chr17:33897118-33897440	Vps52	224705	Ubi	1	1	1
chr17:34068924-34069426	Vps52	224705	Ubi	0	1	1
chr17:34071956-34072651	Vps52	224705	Ubi	0	1	1
chr17:34077435-34078107	Vps52	224705	Ubi	0	1	1
chr17:34078246-34078434	Vps52	224705	Ubi	0	1	1
chr17:34079628-34079921	Vps52	224705	Ubi	0	1	1
chr17:34117094-34117375	Vps52	224705	Ubi	1	1	0
chr17:34129092-34129924	Vps52	224705	Ubi	1	0	1
chr17:34170837-34171843	Vps52	224705	Ubi	1	1	0
chr17:34180488-34181308	Vps52	224705	Ubi	0	0	1
chr17:34210358-34211188	Vps52	224705	Ubi	1	0	1
chr17:34211535-34211748	Vps52	224705	Ubi	1	0	1
chr17:34211832-34212170	Vps52	224705	Ubi	1	0	1
chr17:34329651-34330308	Vps52	224705	Ubi	1	0	0
chr11:75737772-75738388	Vps53	68299	Ubi	1	1	1
chr19:55227077-55227514	Vti1a	53611	Ubi	1	0	1
chr11:116194703-116194970	Wbp2	22378	Ubi	1	1	1
chr11:116195105-116195627	Wbp2	22378	Ubi	1	1	1
chr11:116265259-116266373	Wbp2	22378	Ubi	1	1	1
chr11:116439747-116440217	Wbp2	22378	Ubi	1	1	0
chr14:79106628-79107405	Wbp4	22380	Ubi	0	1	0
chr14:79123368-79124269	Wbp4	22380	Ubi	0	1	1
chr14:79280366-79280902	Wbp4	22380	Ubi	0	1	0
chr14:79288356-79288628	Wbp4	22380	Ubi	1	1	0
chr14:79293235-79293878	Wbp4	22380	Ubi	1	1	0
chr14:79294219-79294416	Wbp4	22380	Ubi	1	1	0
chr14:79294510-79294961	Wbp4	22380	Ubi	1	1	0
chr14:79296787-79297212	Wbp4	22380	Ubi	1	1	0
chr14:79321082-79321524	Wbp4	22380	Ubi	0	1	0
chr14:79331045-79332254	Wbp4	22380	Ubi	0	0	1
chr14:79393278-79393932	Wbp4	22380	Ubi	1	1	1
chr14:79394645-79394867	Wbp4	22380	Ubi	1	1	1
chr14:79594011-79594651	Wbp4	22380	Ubi	1	1	1
chr10:79760697-79761410	Wdr18	216156	Ubi	1	0	0
chr10:79834678-79835303	Wdr18	216156	Ubi	1	1	1
chr10:79900763-79901699	Wdr18	216156	Ubi	1	1	1
chr16:35874490-35874765	Wdr5b	69544	Ubi	1	1	1
chr16:35952502-35952964	Wdr5b	69544	Ubi	0	0	1
chr11:75344192-75344486	Wdr81	192652	Ubi	1	0	1
chr11:75377198-75377478	Wdr81	192652	Ubi	1	0	0
chr11:75395616-75396101	Wdr81	192652	Ubi	1	0	0
chr11:75402240-75402716	Wdr81	192652	Ubi	1	1	0
chr11:75409544-75410570	Wdr81	192652	Ubi	0	1	0
chr11:75414114-75415760	Wdr81	192652	Ubi	0	1	0
chr11:75428543-75429725	Wdr81	192652	Ubi	0	1	1
chr11:75526748-75527080	Wdr81	192652	Ubi	0	1	1
chr11:75594323-75594917	Wdr81	192652	Ubi	0	1	0
chr4:133005308-133005588	Wdtc1	230796	Ubi	0	1	1
chr4:133227667-133228080	Wdtc1	230796	Ubi	0	0	1
chr4:133233653-133233871	Wdtc1	230796	Ubi	0	0	1
chr4:133237943-133238282	Wdtc1	230796	Ubi	0	0	1
chr4:133292511-133293726	Wdtc1	230796	Ubi	1	0	1
chr4:133297420-133298211	Wdtc1	230796	Ubi	1	0	1
chr11:98782772-98782977	Wipf2	68524	Ubi	1	1	1
chr11:98783046-98783667	Wipf2	68524	Ubi	1	1	1
chr11:98786405-98786729	Wipf2	68524	Ubi	1	0	0
chr11:98786886-98787177	Wipf2	68524	Ubi	1	0	0
chr11:98788508-98789487	Wipf2	68524	Ubi	1	0	0
chr11:98816762-98817581	Wipf2	68524	Ubi	1	1	1
chr11:98931038-98931658	Wipf2	68524	Ubi	1	1	1
chr11:98932144-98932633	Wipf2	68524	Ubi	1	1	1
chr11:98933188-98933520	Wipf2	68524	Ubi	1	1	1
chr11:98944010-98944307	Wipf2	68524	Ubi	1	1	1
chr11:98944496-98944824	Wipf2	68524	Ubi	1	1	1
chr11:98975148-98975821	Wipf2	68524	Ubi	1	1	1
chr11:99104604-99105590	Wipf2	68524	Ubi	1	1	0
chr11:99142308-99143058	Wipf2	68524	Ubi	1	0	0
chr11:99144347-99144804	Wipf2	68524	Ubi	1	0	0
chr11:99147717-99148171	Wipf2	68524	Ubi	1	0	0
chr11:99149940-99150271	Wipf2	68524	Ubi	1	0	0
chr11:99150308-99150799	Wipf2	68524	Ubi	1	0	0
chr17:32363668-32365208	Wiz	22404	Ubi	1	1	1
chr17:32432049-32432479	Wiz	22404	Ubi	0	0	1
chr19:53397920-53398171	Xpnpep1	170750	Ubi	1	0	0
chr7:126134793-126135748	Xpo6	74204	Ubi	1	1	1
chr7:126184746-126185504	Xpo6	74204	Ubi	1	1	1
chr7:126194251-126194501	Xpo6	74204	Ubi	1	1	0
chr7:126210951-126211221	Xpo6	74204	Ubi	1	0	1
chr7:126230401-126230942	Xpo6	74204	Ubi	1	1	1
chr7:126277136-126278449	Xpo6	74204	Ubi	1	1	1
chr7:126284771-126286081	Xpo6	74204	Ubi	1	0	1
chr7:126287563-126287866	Xpo6	74204	Ubi	1	0	1
chr7:126323801-126325418	Xpo6	74204	Ubi	0	0	1
chr7:126399587-126399884	Xpo6	74204	Ubi	1	1	0
chr7:126482402-126482885	Xpo6	74204	Ubi	1	0	0
chr14:70778097-70778343	Xpo7	65246	Ubi	1	1	1
chr14:70780836-70781530	Xpo7	65246	Ubi	1	1	1
chr14:70783737-70784352	Xpo7	65246	Ubi	1	1	1
chr14:70792377-70793148	Xpo7	65246	Ubi	1	0	0
chr14:70798345-70798973	Xpo7	65246	Ubi	1	0	0
chr14:70847425-70847954	Xpo7	65246	Ubi	0	0	1
chr14:70849755-70850748	Xpo7	65246	Ubi	0	1	1
chr5:25420680-25421088	Xrcc2	57434	Ubi	1	1	0
chr5:25698443-25698678	Xrcc2	57434	Ubi	1	0	0
chr5:25746357-25747366	Xrcc2	57434	Ubi	0	0	1
chr5:25773814-25774949	Xrcc2	57434	Ubi	0	0	1
chr5:25784607-25784980	Xrcc2	57434	Ubi	0	0	1
chr4:107184229-107184488	Yipf1	230584	Ubi	1	1	0
chr7:126701175-126701462	Ypel3	66090	Ubi	1	1	1
chr7:126707691-126707920	Ypel3	66090	Ubi	0	1	1
chr7:126754735-126755375	Ypel3	66090	Ubi	1	1	1
chr7:126808589-126809676	Ypel3	66090	Ubi	1	0	0
chr7:126809752-126809974	Ypel3	66090	Ubi	1	0	0
chr7:127023777-127024177	Ypel3	66090	Ubi	1	1	1
chr7:127110703-127110953	Ypel3	66090	Ubi	1	0	0
chr7:127111555-127111822	Ypel3	66090	Ubi	1	0	0
chr7:127112238-127112469	Ypel3	66090	Ubi	1	0	0
chr7:127112556-127113490	Ypel3	66090	Ubi	1	0	0
chr7:127134835-127135559	Ypel3	66090	Ubi	0	1	0
chr7:127228669-127229217	Ypel3	66090	Ubi	0	1	0
chr2:163591067-163591356	Ywhab	54401	Ubi	0	1	0
chr2:163595913-163596510	Ywhab	54401	Ubi	0	1	0
chr2:163597744-163597979	Ywhab	54401	Ubi	0	1	0
chr2:164081682-164082109	Ywhab	54401	Ubi	1	1	1
chr2:164083686-164084833	Ywhab	54401	Ubi	1	1	1
chr2:164087498-164088105	Ywhab	54401	Ubi	1	1	1
chr2:164862358-164863283	Ywhab	54401	Ubi	0	1	0
chr11:75526748-75527080	Ywhae	22627	Ubi	0	1	1
chr11:75560391-75561766	Ywhae	22627	Ubi	0	1	1
chr11:75567748-75568113	Ywhae	22627	Ubi	0	0	1
chr11:75572888-75573698	Ywhae	22627	Ubi	0	1	0
chr11:75575739-75576307	Ywhae	22627	Ubi	0	1	0
chr11:75594323-75594917	Ywhae	22627	Ubi	1	1	0
chr11:75622699-75623760	Ywhae	22627	Ubi	1	1	0
chr11:75623903-75624068	Ywhae	22627	Ubi	1	1	0
chr11:75684567-75685392	Ywhae	22627	Ubi	1	1	1
chr11:75737772-75738388	Ywhae	22627	Ubi	1	0	0
chr12:108612986-108613503	Yy1	22632	Ubi	1	1	1
chr12:108629644-108630097	Yy1	22632	Ubi	0	1	1
chr12:108631014-108631759	Yy1	22632	Ubi	0	1	1
chr12:108641431-108641653	Yy1	22632	Ubi	1	1	1
chr12:108644578-108644895	Yy1	22632	Ubi	1	1	1
chr12:108645644-108646516	Yy1	22632	Ubi	1	1	1
chr12:108650998-108651670	Yy1	22632	Ubi	1	0	1
chr12:108761290-108761538	Yy1	22632	Ubi	1	1	1
chr12:108763437-108763845	Yy1	22632	Ubi	1	1	1
chr12:108764528-108765230	Yy1	22632	Ubi	1	1	1
chr12:108765597-108766373	Yy1	22632	Ubi	1	1	1
chr12:108768589-108768795	Yy1	22632	Ubi	1	1	1
chr4:141535326-141535553	Zbtb17	22642	Ubi	1	0	1
chr4:141552160-141553180	Zbtb17	22642	Ubi	1	1	1
chr4:141558504-141560264	Zbtb17	22642	Ubi	1	0	1
chr17:33817064-33818191	Zbtb22	81630	Ubi	1	1	1
chr17:33897118-33897440	Zbtb22	81630	Ubi	1	1	1
chr17:34117094-34117375	Zbtb22	81630	Ubi	1	1	0
chr17:34129092-34129924	Zbtb22	81630	Ubi	1	1	0
chr2:32966598-32967644	Zbtb34	241311	Ubi	1	1	1
chr2:33221007-33222107	Zbtb34	241311	Ubi	1	0	1
chr2:33401327-33401526	Zbtb34	241311	Ubi	1	0	1
chr2:33402376-33402807	Zbtb34	241311	Ubi	1	0	1
chr2:33403601-33404188	Zbtb34	241311	Ubi	1	0	1
chr2:33435856-33436787	Zbtb34	241311	Ubi	1	0	0
chr2:32966598-32967644	Zbtb43	71834	Ubi	0	1	0
chr2:33401327-33401526	Zbtb43	71834	Ubi	1	0	1
chr2:33402376-33402807	Zbtb43	71834	Ubi	1	0	1
chr2:33403601-33404188	Zbtb43	71834	Ubi	1	0	1
chr2:33435856-33436787	Zbtb43	71834	Ubi	1	1	1
chr4:44612452-44612703	Zbtb5	230119	Ubi	0	1	0
chr4:44614313-44615268	Zbtb5	230119	Ubi	0	1	0
chr4:44624587-44625152	Zbtb5	230119	Ubi	0	1	0
chr4:44670997-44671921	Zbtb5	230119	Ubi	0	1	1
chr4:44672583-44673440	Zbtb5	230119	Ubi	0	1	1
chr4:44674885-44675480	Zbtb5	230119	Ubi	0	1	1
chr4:44680005-44680899	Zbtb5	230119	Ubi	0	1	1
chr4:44705226-44705580	Zbtb5	230119	Ubi	0	1	1
chr4:44705737-44706374	Zbtb5	230119	Ubi	0	1	1
chr4:44727612-44727868	Zbtb5	230119	Ubi	0	1	1
chr4:44728615-44729744	Zbtb5	230119	Ubi	0	1	1
chr4:44741734-44742390	Zbtb5	230119	Ubi	0	0	1
chr4:44765761-44766206	Zbtb5	230119	Ubi	1	1	1
chr4:44774933-44775211	Zbtb5	230119	Ubi	1	1	1
chr4:44780492-44781083	Zbtb5	230119	Ubi	0	1	0
chr4:44813778-44814248	Zbtb5	230119	Ubi	0	0	1
chr4:44871474-44872559	Zbtb5	230119	Ubi	0	1	0
chr4:44880108-44880856	Zbtb5	230119	Ubi	0	0	1
chr4:44881075-44881244	Zbtb5	230119	Ubi	0	0	1
chr4:44886104-44886714	Zbtb5	230119	Ubi	0	1	1
chr4:44893740-44893990	Zbtb5	230119	Ubi	0	1	1
chr4:44897545-44898475	Zbtb5	230119	Ubi	0	1	1
chr4:44905195-44905411	Zbtb5	230119	Ubi	0	0	1
chr4:44905542-44906428	Zbtb5	230119	Ubi	0	0	1
chr4:44910093-44910585	Zbtb5	230119	Ubi	0	1	1
chr4:44910771-44910939	Zbtb5	230119	Ubi	0	1	1
chr4:44911010-44911230	Zbtb5	230119	Ubi	0	1	1
chr4:44917889-44918855	Zbtb5	230119	Ubi	0	1	1
chr4:44938235-44939378	Zbtb5	230119	Ubi	1	1	1
chr4:44939875-44940183	Zbtb5	230119	Ubi	1	1	1
chr4:44942185-44942643	Zbtb5	230119	Ubi	1	1	1
chr4:44962337-44963634	Zbtb5	230119	Ubi	1	1	1
chr4:44967323-44967872	Zbtb5	230119	Ubi	1	1	1
chr4:44969834-44970679	Zbtb5	230119	Ubi	1	1	1
chr4:44970839-44971112	Zbtb5	230119	Ubi	1	1	1
chr4:44973432-44974079	Zbtb5	230119	Ubi	1	1	1
chr4:44999066-44999920	Zbtb5	230119	Ubi	1	1	1
chr4:45054927-45055186	Zbtb5	230119	Ubi	1	0	1
chr4:45067422-45068097	Zbtb5	230119	Ubi	1	0	0
chr4:45097354-45098031	Zbtb5	230119	Ubi	1	0	0
chr14:75176572-75177144	Zc3h13	67302	Ubi	1	1	1
chr14:75178332-75179598	Zc3h13	67302	Ubi	1	1	1
chr14:75179637-75179981	Zc3h13	67302	Ubi	1	1	1
chr14:75181600-75181803	Zc3h13	67302	Ubi	1	1	1
chr8:122284914-122285183	Zc3h18	76014	Ubi	1	1	1
chr8:122285492-122285693	Zc3h18	76014	Ubi	1	1	1
chr8:122285746-122286254	Zc3h18	76014	Ubi	1	1	1
chr8:122437995-122438335	Zc3h18	76014	Ubi	1	1	1
chr8:122470718-122471197	Zc3h18	76014	Ubi	1	1	1
chr8:122547723-122548316	Zc3h18	76014	Ubi	0	1	1
chr8:122556426-122557434	Zc3h18	76014	Ubi	0	0	1
chr8:122559165-122559346	Zc3h18	76014	Ubi	0	0	1
chr8:122604562-122605780	Zc3h18	76014	Ubi	0	0	1
chr4:44670997-44671921	Zcchc7	319885	Ubi	0	1	1
chr4:44672583-44673440	Zcchc7	319885	Ubi	0	1	1
chr4:44674885-44675480	Zcchc7	319885	Ubi	0	1	1
chr4:44680005-44680899	Zcchc7	319885	Ubi	0	1	1
chr4:44705226-44705580	Zcchc7	319885	Ubi	0	1	1
chr4:44705737-44706374	Zcchc7	319885	Ubi	0	1	1
chr4:44727612-44727868	Zcchc7	319885	Ubi	0	1	1
chr4:44728615-44729744	Zcchc7	319885	Ubi	0	1	1
chr4:44765761-44766206	Zcchc7	319885	Ubi	1	1	1
chr4:44774933-44775211	Zcchc7	319885	Ubi	1	1	1
chr4:44813778-44814248	Zcchc7	319885	Ubi	0	1	1
chr4:44880108-44880856	Zcchc7	319885	Ubi	0	1	1
chr4:44881075-44881244	Zcchc7	319885	Ubi	0	1	1
chr4:44886104-44886714	Zcchc7	319885	Ubi	0	1	1
chr4:44897545-44898475	Zcchc7	319885	Ubi	0	1	1
chr4:44905195-44905411	Zcchc7	319885	Ubi	0	1	1
chr4:44905542-44906428	Zcchc7	319885	Ubi	0	1	1
chr4:44910093-44910585	Zcchc7	319885	Ubi	0	1	1
chr4:44910771-44910939	Zcchc7	319885	Ubi	0	1	1
chr4:44911010-44911230	Zcchc7	319885	Ubi	0	1	1
chr4:44917889-44918855	Zcchc7	319885	Ubi	0	1	1
chr4:44938235-44939378	Zcchc7	319885	Ubi	0	1	1
chr4:44939875-44940183	Zcchc7	319885	Ubi	0	1	1
chr4:44942185-44942643	Zcchc7	319885	Ubi	0	1	1
chr4:44962337-44963634	Zcchc7	319885	Ubi	0	1	1
chr4:44967323-44967872	Zcchc7	319885	Ubi	0	1	1
chr4:44969834-44970679	Zcchc7	319885	Ubi	0	1	0
chr4:44970839-44971112	Zcchc7	319885	Ubi	0	1	0
chr4:44973432-44974079	Zcchc7	319885	Ubi	0	1	0
chr10:110789662-110789905	Zdhhc17	320150	Ubi	0	1	0
chr10:111085340-111086245	Zdhhc17	320150	Ubi	1	1	0
chr10:111099791-111100551	Zdhhc17	320150	Ubi	1	1	1
chr10:111101951-111102600	Zdhhc17	320150	Ubi	1	1	1
chr10:111102997-111103519	Zdhhc17	320150	Ubi	1	1	1
chr10:111107437-111108393	Zdhhc17	320150	Ubi	1	0	1
chr10:111108533-111109264	Zdhhc17	320150	Ubi	1	0	1
chr10:111119023-111120205	Zdhhc17	320150	Ubi	0	1	1
chr10:111171170-111171675	Zdhhc17	320150	Ubi	1	1	0
chr10:111966317-111966897	Zdhhc17	320150	Ubi	0	1	0
chr10:111977616-111977991	Zdhhc17	320150	Ubi	0	1	0
chr2:172378299-172378729	Zfp217	228913	Ubi	1	0	0
chr9:20635852-20637010	Zfp26	22688	Ubi	1	1	1
chr10:75837129-75837741	Zfp280b	64453	Ubi	1	1	0
chr10:75935526-75936582	Zfp280b	64453	Ubi	1	0	0
chr10:75936771-75938420	Zfp280b	64453	Ubi	1	0	0
chr2:164793274-164793539	Zfp335	329559	Ubi	1	1	1
chr2:164793798-164794134	Zfp335	329559	Ubi	1	1	1
chr2:164794337-164794625	Zfp335	329559	Ubi	1	1	1
chr2:164862358-164863283	Zfp335	329559	Ubi	1	1	1
chr13:55318377-55318930	Zfp346	26919	Ubi	1	0	0
chr12:83972077-83972526	Zfp410	52708	Ubi	1	0	0
chr17:33817064-33818191	Zfp414	328801	Ubi	1	1	1
chr9:20635852-20637010	Zfp426	235028	Ubi	1	1	1
chr9:20859997-20860252	Zfp426	235028	Ubi	0	1	0
chr9:20861898-20862120	Zfp426	235028	Ubi	0	1	0
chr4:136047719-136048630	Zfp46	22704	Ubi	1	0	1
chr4:136056136-136056351	Zfp46	22704	Ubi	1	0	1
chr4:136177177-136178384	Zfp46	22704	Ubi	0	1	1
chr4:136199935-136200355	Zfp46	22704	Ubi	1	1	1
chr4:136200652-136201156	Zfp46	22704	Ubi	1	1	1
chr4:136202596-136202843	Zfp46	22704	Ubi	1	1	1
chr19:40736973-40737597	Zfp518a	72672	Ubi	0	1	0
chr19:40746647-40746896	Zfp518a	72672	Ubi	0	1	0
chr19:40825446-40826120	Zfp518a	72672	Ubi	1	0	0
chr19:40876387-40876795	Zfp518a	72672	Ubi	1	0	0
chr7:25082557-25082866	Zfp526	210172	Ubi	0	1	1
chr7:25105540-25106452	Zfp526	210172	Ubi	0	1	0
chr7:25106532-25107479	Zfp526	210172	Ubi	0	1	0
chr7:25117440-25117746	Zfp526	210172	Ubi	0	1	0
chr7:25119878-25120872	Zfp526	210172	Ubi	0	1	0
chr7:25179388-25180025	Zfp526	210172	Ubi	0	1	1
chr7:25181293-25181963	Zfp526	210172	Ubi	0	1	1
chr7:25187539-25188146	Zfp526	210172	Ubi	0	1	1
chr7:25232803-25233519	Zfp526	210172	Ubi	1	1	1
chr7:25271240-25271915	Zfp526	210172	Ubi	1	1	1
chr7:25278256-25278547	Zfp526	210172	Ubi	1	1	1
chr7:25278577-25280031	Zfp526	210172	Ubi	1	1	1
chr7:25402602-25403098	Zfp526	210172	Ubi	0	0	1
chr7:24607963-24608430	Zfp574	232976	Ubi	0	0	1
chr7:24950288-24950615	Zfp574	232976	Ubi	0	0	1
chr7:24950782-24950998	Zfp574	232976	Ubi	0	0	1
chr7:24954019-24954866	Zfp574	232976	Ubi	0	0	1
chr7:25082557-25082866	Zfp574	232976	Ubi	1	1	1
chr7:25105540-25106452	Zfp574	232976	Ubi	1	0	1
chr7:25106532-25107479	Zfp574	232976	Ubi	1	0	1
chr7:25117440-25117746	Zfp574	232976	Ubi	1	1	0
chr7:25119878-25120872	Zfp574	232976	Ubi	0	1	0
chr7:25179388-25180025	Zfp574	232976	Ubi	0	1	1
chr7:25181293-25181963	Zfp574	232976	Ubi	0	1	1
chr7:25187539-25188146	Zfp574	232976	Ubi	1	1	1
chr7:25204950-25206040	Zfp574	232976	Ubi	1	0	0
chr7:25232803-25233519	Zfp574	232976	Ubi	1	1	1
chr7:25271240-25271915	Zfp574	232976	Ubi	1	1	1
chr7:25278256-25278547	Zfp574	232976	Ubi	1	0	1
chr7:25278577-25280031	Zfp574	232976	Ubi	1	0	1
chr7:25402602-25403098	Zfp574	232976	Ubi	0	1	0
chr7:25435227-25435972	Zfp574	232976	Ubi	0	1	0
chr7:25647361-25648308	Zfp574	232976	Ubi	0	1	0
chr7:25651248-25651668	Zfp574	232976	Ubi	0	1	0
chr7:25683471-25684180	Zfp574	232976	Ubi	0	1	1
chr4:134052232-134053379	Zfp593	68040	Ubi	0	1	0
chr4:134116779-134117507	Zfp593	68040	Ubi	0	1	0
chr4:134119841-134120015	Zfp593	68040	Ubi	0	1	0
chr4:134121475-134121950	Zfp593	68040	Ubi	1	1	0
chr4:134123992-134124301	Zfp593	68040	Ubi	1	1	0
chr7:24607963-24608430	Zfp61	22719	Ubi	1	0	0
chr8:71707760-71708384	Zfp617	170938	Ubi	0	1	1
chr8:71722745-71723570	Zfp617	170938	Ubi	1	1	1
chr8:71728614-71728781	Zfp617	170938	Ubi	1	1	1
chr8:71729211-71729724	Zfp617	170938	Ubi	1	1	1
chr8:71751408-71751904	Zfp617	170938	Ubi	0	1	1
chr8:71752193-71752599	Zfp617	170938	Ubi	0	1	1
chr8:71841347-71841837	Zfp617	170938	Ubi	0	1	1
chr8:71844093-71844641	Zfp617	170938	Ubi	0	1	1
chr8:71980819-71981477	Zfp617	170938	Ubi	0	1	1
chr8:71981529-71981786	Zfp617	170938	Ubi	0	1	1
chr8:72013592-72013846	Zfp617	170938	Ubi	0	1	1
chr8:72017164-72018101	Zfp617	170938	Ubi	0	1	1
chr8:72018147-72018472	Zfp617	170938	Ubi	0	1	1
chr8:72039736-72040022	Zfp617	170938	Ubi	0	1	1
chr8:72042577-72042879	Zfp617	170938	Ubi	0	1	1
chr8:72044278-72045151	Zfp617	170938	Ubi	0	1	1
chr8:72045189-72045446	Zfp617	170938	Ubi	0	1	0
chr8:72064413-72064823	Zfp617	170938	Ubi	0	0	1
chr8:72066886-72067764	Zfp617	170938	Ubi	0	1	1
chr8:72084821-72085306	Zfp617	170938	Ubi	0	1	1
chr8:72086432-72087639	Zfp617	170938	Ubi	0	1	1
chr8:72168953-72170151	Zfp617	170938	Ubi	1	1	1
chr8:72215925-72216176	Zfp617	170938	Ubi	1	1	1
chr7:127228669-127229217	Zfp688	69234	Ubi	0	0	1
chr7:127278366-127278834	Zfp688	69234	Ubi	1	1	1
chr7:127288053-127288303	Zfp688	69234	Ubi	0	0	1
chr7:127289355-127290712	Zfp688	69234	Ubi	0	0	1
chr7:127308920-127309149	Zfp688	69234	Ubi	1	0	0
chr7:127351643-127351998	Zfp688	69234	Ubi	1	0	1
chr7:127351643-127351998	Zfp764	233893	Ubi	1	0	0
chr7:127023777-127024177	Zfp771	244216	Ubi	0	1	0
chr7:127134835-127135559	Zfp771	244216	Ubi	1	0	0
chr7:127215319-127215577	Zfp771	244216	Ubi	1	0	0
chr7:127228669-127229217	Zfp771	244216	Ubi	1	1	1
chr7:127278366-127278834	Zfp771	244216	Ubi	1	1	1
chr7:127288053-127288303	Zfp771	244216	Ubi	1	0	1
chr7:127289355-127290712	Zfp771	244216	Ubi	1	0	1
chr9:21977896-21978520	Zfp809	235047	Ubi	1	0	0
chr9:22095742-22096574	Zfp809	235047	Ubi	0	1	0
chr9:22107324-22108487	Zfp809	235047	Ubi	1	0	0
chr9:22122123-22122402	Zfp809	235047	Ubi	1	1	1
chr9:22122966-22123520	Zfp809	235047	Ubi	1	1	1
chr9:22142986-22145014	Zfp809	235047	Ubi	0	1	1
chr9:22313297-22313630	Zfp809	235047	Ubi	1	1	1
chr8:109750268-109751210	Zfp821	75871	B	1	0	1
chr8:109755649-109755864	Zfp821	75871	B	1	0	0
chr8:109766034-109766867	Zfp821	75871	B	1	0	0
chr8:109773238-109773444	Zfp821	75871	B	1	1	1
chr8:109863434-109863733	Zfp821	75871	B	1	1	0
chr9:20635852-20637010	Zfp846	244721	Ubi	1	1	1
chr8:71707760-71708384	Zfp961	234413	Ubi	0	1	0
chr8:71722745-71723570	Zfp961	234413	Ubi	1	1	1
chr8:71728614-71728781	Zfp961	234413	Ubi	1	1	1
chr8:71729211-71729724	Zfp961	234413	Ubi	1	1	1
chr8:71751408-71751904	Zfp961	234413	Ubi	0	1	1
chr8:71752193-71752599	Zfp961	234413	Ubi	0	1	1
chr8:71841347-71841837	Zfp961	234413	Ubi	0	0	1
chr8:71844093-71844641	Zfp961	234413	Ubi	0	0	1
chr8:71980819-71981477	Zfp961	234413	Ubi	1	1	1
chr8:71981529-71981786	Zfp961	234413	Ubi	1	1	1
chr8:72013592-72013846	Zfp961	234413	Ubi	0	1	1
chr8:72017164-72018101	Zfp961	234413	Ubi	0	1	1
chr8:72018147-72018472	Zfp961	234413	Ubi	0	1	1
chr8:72042577-72042879	Zfp961	234413	Ubi	0	0	1
chr8:72044278-72045151	Zfp961	234413	Ubi	0	0	1
chr8:72045189-72045446	Zfp961	234413	Ubi	0	0	1
chr8:72066886-72067764	Zfp961	234413	Ubi	0	1	0
chr8:72168953-72170151	Zfp961	234413	Ubi	1	1	1
chr13:92580301-92580514	Zfyve16	218441	Ubi	1	0	0
chr13:92636594-92637684	Zfyve16	218441	Ubi	1	1	1
chr13:92639045-92639457	Zfyve16	218441	Ubi	1	1	1
chr13:92671805-92672111	Zfyve16	218441	Ubi	1	0	1
chr13:92674440-92675110	Zfyve16	218441	Ubi	1	0	1
chr13:92703463-92703719	Zfyve16	218441	Ubi	1	0	0
chr13:92722430-92722702	Zfyve16	218441	Ubi	0	1	1
chr13:92733258-92733646	Zfyve16	218441	Ubi	1	1	0
chr13:92738647-92739321	Zfyve16	218441	Ubi	1	0	1
chr13:92740903-92741137	Zfyve16	218441	Ubi	1	0	1
chr13:92750986-92751507	Zfyve16	218441	Ubi	1	0	0
chr15:58886247-58886490	Zhx1	22770	Ubi	1	0	0
chr4:120969778-120970208	Zmpste24	230709	Ubi	0	1	0
chr4:120978281-120978542	Zmpste24	230709	Ubi	1	0	0
chr4:120986280-120986834	Zmpste24	230709	Ubi	1	0	0
chr4:121225092-121225455	Zmpste24	230709	Ubi	0	0	1
chr4:121230979-121232398	Zmpste24	230709	Ubi	0	0	1
chr2:25170037-25170775	Zmynd19	67187	Ubi	1	0	0
chr2:25183384-25183663	Zmynd19	67187	Ubi	1	0	0
chr2:25252449-25252686	Zmynd19	67187	Ubi	0	1	0
chr2:25266073-25266610	Zmynd19	67187	Ubi	1	1	0
chr2:25279022-25279608	Zmynd19	67187	Ubi	1	1	0
chr19:5806814-5807079	Znhit2	29805	Ubi	1	0	0
chr19:5849019-5849681	Znhit2	29805	Ubi	1	0	0
chr19:5849879-5850130	Znhit2	29805	Ubi	1	0	0
chr19:5850198-5850494	Znhit2	29805	Ubi	1	0	0
chr19:5871311-5872046	Znhit2	29805	Ubi	0	1	0
chr19:5882099-5882264	Znhit2	29805	Ubi	0	1	0
chr19:5885949-5886177	Znhit2	29805	Ubi	1	0	0
chr19:5956725-5957345	Znhit2	29805	Ubi	0	1	1
chr19:5987998-5989573	Znhit2	29805	Ubi	0	1	1
chr19:6018593-6019097	Znhit2	29805	Ubi	0	0	1
chr19:6156863-6157726	Znhit2	29805	Ubi	0	1	0
chr19:6302608-6302818	Znhit2	29805	Ubi	0	0	1
chr19:6302926-6303422	Znhit2	29805	Ubi	0	0	1
chr19:6311823-6312409	Znhit2	29805	Ubi	0	0	1
chr19:5463835-5464054	Znrd2	56390	Ubi	1	0	0
chr19:5571903-5572139	Znrd2	56390	Ubi	1	0	0
chr19:5746867-5747880	Znrd2	56390	Ubi	1	1	0
chr19:5777438-5777666	Znrd2	56390	Ubi	0	1	1
chr19:5849019-5849681	Znrd2	56390	Ubi	1	0	0
chr19:5885949-5886177	Znrd2	56390	Ubi	1	0	0
chr19:5956725-5957345	Znrd2	56390	Ubi	0	1	0
chr19:6018593-6019097	Znrd2	56390	Ubi	1	0	1
chr19:6040099-6040467	Znrd2	56390	Ubi	0	1	1
chr7:132630732-132631995	Zranb1	360216	Ubi	1	1	1
chr7:132638609-132639220	Zranb1	360216	Ubi	1	1	1
chr7:132642059-132642512	Zranb1	360216	Ubi	1	0	0
chr7:132656065-132657099	Zranb1	360216	Ubi	1	1	1
chr7:132672567-132673019	Zranb1	360216	Ubi	1	1	1
chr7:132686258-132687102	Zranb1	360216	Ubi	1	0	1
chr7:132690286-132690613	Zranb1	360216	Ubi	1	0	1
chr7:132691815-132692447	Zranb1	360216	Ubi	1	0	1
chr7:132697359-132697769	Zranb1	360216	Ubi	0	0	1
chr7:132698842-132699133	Zranb1	360216	Ubi	0	0	1
chr7:132699167-132700496	Zranb1	360216	Ubi	0	0	1
chr7:132705207-132705687	Zranb1	360216	Ubi	1	1	1
chr7:132713459-132714121	Zranb1	360216	Ubi	1	1	1
chr7:132714187-132714814	Zranb1	360216	Ubi	1	1	1
chr7:132720172-132721087	Zranb1	360216	Ubi	1	0	0
chr7:132724585-132724771	Zranb1	360216	Ubi	1	0	0
chr7:132729138-132729806	Zranb1	360216	Ubi	1	0	0
chr7:132735054-132735720	Zranb1	360216	Ubi	1	1	1
chr7:132736258-132736988	Zranb1	360216	Ubi	1	1	1
chr7:132737278-132738121	Zranb1	360216	Ubi	1	1	1
chr7:132748738-132749179	Zranb1	360216	Ubi	0	1	1
chr7:132764766-132765543	Zranb1	360216	Ubi	0	0	1
chr7:132804079-132804286	Zranb1	360216	Ubi	0	1	1
chr7:132843159-132843704	Zranb1	360216	Ubi	1	1	1
chr7:132844220-132844538	Zranb1	360216	Ubi	1	1	1
chr7:132872787-132873541	Zranb1	360216	Ubi	0	1	1
chr7:132882269-132882709	Zranb1	360216	Ubi	1	1	1
chr7:132887505-132888883	Zranb1	360216	Ubi	1	1	1
chr7:132892898-132893446	Zranb1	360216	Ubi	0	1	1
chr7:132898270-132898553	Zranb1	360216	Ubi	1	1	1
chr8:84186492-84187848	Zswim4	212168	Ubi	1	1	1
chr8:84197372-84197625	Zswim4	212168	Ubi	1	1	1
chr8:84197683-84198931	Zswim4	212168	Ubi	1	1	1
chr8:84200663-84201176	Zswim4	212168	Ubi	1	1	1
chr8:84201377-84202131	Zswim4	212168	Ubi	1	1	1
chr8:84202582-84202837	Zswim4	212168	Ubi	1	1	1
chr8:84203415-84203918	Zswim4	212168	Ubi	1	1	1
chr8:84204023-84204275	Zswim4	212168	Ubi	1	1	1
chr10:127555592-127556432	1700012D01Rik	72243	Ubi	0	0	1
chr10:127563655-127564747	1700012D01Rik	72243	Ubi	0	0	1
chr10:127569389-127569946	1700012D01Rik	72243	Ubi	0	0	1
chr10:127576355-127576825	1700012D01Rik	72243	Ubi	0	0	1
chr10:127603445-127605119	1700012D01Rik	72243	Ubi	0	0	1
chr10:127636676-127636930	1700012D01Rik	72243	Ubi	0	0	1
chr10:127661454-127663000	1700012D01Rik	72243	Ubi	0	0	1
chr16:11062956-11063828	2610020C07Rik	69918	Ubi	0	0	1
chr16:11069159-11070202	2610020C07Rik	69918	Ubi	0	0	1
chr8:122604562-122605780	2810013P06Rik	100503178	Ubi	0	0	1
chr8:122617798-122618555	2810013P06Rik	100503178	Ubi	0	0	1
chr5:63964315-63964560	5830416I19Rik	74757	T	0	0	1
chr2:156856242-156856831	Aar2	68295	Ubi	1	0	0
chr2:156857150-156857898	Aar2	68295	Ubi	1	0	0
chr9:21327504-21328490	AB124611	382062	B	0	0	1
chr9:21372559-21372827	AB124611	382062	B	1	0	0
chr9:21419523-21420145	AB124611	382062	B	1	0	1
chr9:21431003-21431394	AB124611	382062	B	1	0	1
chr9:21536755-21537321	AB124611	382062	B	1	0	0
chr9:21539900-21540255	AB124611	382062	B	1	0	0
chr9:21598064-21598694	AB124611	382062	B	1	0	1
chr12:83929198-83929900	Acot5	217698	T	1	0	0
chr12:83972077-83972526	Acot5	217698	T	1	0	0
chr8:122604562-122605780	Acsf3	257633	Ubi	1	0	1
chr8:122617798-122618555	Acsf3	257633	Ubi	1	0	1
chr5:25379266-25379549	Actr3b	242894	B	0	0	1
chr5:25379646-25380099	Actr3b	242894	B	0	0	1
chr5:25420680-25421088	Actr3b	242894	B	0	0	1
chr5:25698443-25698678	Actr3b	242894	B	0	0	1
chr5:25746357-25747366	Actr3b	242894	B	0	0	1
chr5:25773814-25774949	Actr3b	242894	B	0	0	1
chr5:25784607-25784980	Actr3b	242894	B	0	0	1
chr5:25815576-25815803	Actr3b	242894	B	0	0	1
chr9:90105540-90105813	Adamts7	108153	B	0	0	1
chr8:83747812-83749266	Adgre5	26364	B	1	0	0
chr8:83756701-83756964	Adgre5	26364	B	1	0	0
chr8:83758371-83758629	Adgre5	26364	B	1	0	0
chr1:134865010-134865314	Adipor1	72674	Ubi	1	0	0
chr1:134865406-134866112	Adipor1	72674	Ubi	1	0	0
chr1:134872419-134873038	Adipor1	72674	Ubi	1	0	0
chr6:29600269-29600537	Ahcyl2	74340	T	1	0	1
chr6:29710954-29711686	Ahcyl2	74340	T	1	0	1
chr6:29711953-29712326	Ahcyl2	74340	T	1	0	1
chr6:29758372-29758796	Ahcyl2	74340	T	0	0	1
chr6:29762400-29762989	Ahcyl2	74340	T	1	0	1
chr6:29794553-29795153	Ahcyl2	74340	T	1	0	1
chr6:29885961-29886638	Ahcyl2	74340	T	1	0	1
chr6:29896711-29897753	Ahcyl2	74340	T	1	0	1
chr6:29900422-29900955	Ahcyl2	74340	T	1	0	1
chr6:29925563-29926443	Ahcyl2	74340	T	1	0	1
chr6:29929374-29929991	Ahcyl2	74340	T	1	0	1
chr6:30053163-30053475	Ahcyl2	74340	T	1	0	1
chr6:30205037-30206114	Ahcyl2	74340	T	1	0	1
chr6:30210734-30211269	Ahcyl2	74340	T	1	0	1
chr12:35293920-35294389	Ahr	11622	T	0	0	1
chr12:35294505-35295166	Ahr	11622	T	0	0	1
chr12:35298707-35299241	Ahr	11622	T	0	0	1
chr12:35552787-35554623	Ahr	11622	T	0	0	1
chr12:35640644-35641411	Ahr	11622	T	0	0	1
chr12:35674584-35674834	Ahr	11622	T	0	0	1
chr12:35676707-35677644	Ahr	11622	T	0	0	1
chr12:35690943-35691436	Ahr	11622	T	0	0	1
chr12:35824560-35824916	Ahr	11622	T	0	0	1
chr12:35827830-35828454	Ahr	11622	T	0	0	1
chr12:35832963-35833848	Ahr	11622	T	0	0	1
chr11:88993599-88994045	Akap1	11640	Ubi	1	0	0
chr11:89069165-89069677	Akap1	11640	Ubi	1	0	0
chr10:40153136-40153789	Amd1	11702	Ubi	1	0	0
chr10:40163136-40163852	Amd1	11702	Ubi	1	0	0
chr10:40163960-40164155	Amd1	11702	Ubi	1	0	0
chr10:40164415-40165352	Amd1	11702	Ubi	1	0	0
chr10:40232409-40233041	Amd1	11702	Ubi	1	0	0
chr8:122437995-122438335	Ankrd11	77087	Ubi	0	0	1
chr5:136922867-136923130	Ap1s1	11769	Ubi	0	0	1
chr7:101310251-101311092	Arap1	69710	Ubi	0	0	1
chr7:101311162-101311417	Arap1	69710	Ubi	0	0	1
chr7:101356461-101357361	Arap1	69710	Ubi	0	0	1
chr7:101360587-101360776	Arap1	69710	Ubi	0	0	1
chr7:101361162-101361363	Arap1	69710	Ubi	0	0	1
chr7:101362823-101363267	Arap1	69710	Ubi	0	0	1
chr7:101363379-101364324	Arap1	69710	Ubi	0	0	1
chr7:101367993-101368238	Arap1	69710	Ubi	0	0	1
chr1:171033488-171034153	Arhgap30	226652	Ubi	1	0	0
chr1:171034265-171034481	Arhgap30	226652	Ubi	1	0	0
chr1:171036984-171037440	Arhgap30	226652	Ubi	1	0	0
chr1:171037832-171038740	Arhgap30	226652	Ubi	1	0	0
chr1:171038810-171038971	Arhgap30	226652	Ubi	1	0	0
chr1:171039221-171039471	Arhgap30	226652	Ubi	1	0	0
chr1:171043699-171043909	Arhgap30	226652	Ubi	1	0	0
chr1:171044238-171045118	Arhgap30	226652	Ubi	1	0	0
chr10:127170859-127171319	Arhgap9	216445	T	0	0	1
chr10:127318051-127318541	Arhgap9	216445	T	0	0	1
chr10:127428037-127428303	Arhgap9	216445	T	0	0	1
chr10:127471166-127472487	Arhgap9	216445	T	0	0	1
chr10:127478956-127479398	Arhgap9	216445	T	0	0	1
chr10:127508342-127508754	Arhgap9	216445	T	0	0	1
chr10:127509000-127509254	Arhgap9	216445	T	0	0	1
chr10:127537792-127538205	Arhgap9	216445	T	0	0	1
chr10:127636676-127636930	Arhgap9	216445	T	0	0	1
chr10:128096672-128096969	Arhgap9	216445	T	0	0	1
chr10:128097183-128097358	Arhgap9	216445	T	0	0	1
chr2:125774893-125775378	Atp8b4	241633	T	1	0	0
chr2:125776732-125777774	Atp8b4	241633	T	1	0	0
chr2:126467626-126468380	Atp8b4	241633	T	1	0	0
chr2:126474068-126474708	Atp8b4	241633	T	1	0	0
chr2:126483376-126483850	Atp8b4	241633	T	1	0	0
chr4:155833842-155834168	AW011738	100382	T	1	0	0
chr4:155959253-155959753	AW011738	100382	T	1	0	0
chr4:156031223-156032701	AW011738	100382	T	1	0	0
chr4:156032989-156033824	AW011738	100382	T	1	0	0
chr4:156067626-156067985	AW011738	100382	T	1	0	0
chr4:156070013-156071172	AW011738	100382	T	1	0	0
chr4:156087262-156087952	AW011738	100382	T	1	0	0
chr4:156101187-156101960	AW011738	100382	T	1	0	0
chr13:55318377-55318930	B230219D22Rik	78521	Ubi	0	0	1
chr12:106582960-106583522	Bcl11b	58208	T	1	0	0
chr12:106801930-106803010	Bcl11b	58208	T	1	0	0
chr12:107148396-107149156	Bcl11b	58208	T	1	0	0
chr12:107150880-107151877	Bcl11b	58208	T	1	0	0
chr12:107159750-107160908	Bcl11b	58208	T	1	0	0
chr12:107183357-107183791	Bcl11b	58208	T	1	0	0
chr12:107362074-107362513	Bcl11b	58208	T	1	0	0
chr12:107645261-107645864	Bcl11b	58208	T	1	0	0
chr12:107720952-107721313	Bcl11b	58208	T	1	0	0
chr12:107729044-107729901	Bcl11b	58208	T	1	0	0
chr12:107762007-107762639	Bcl11b	58208	T	1	0	0
chr12:107769149-107771151	Bcl11b	58208	T	1	0	0
chr12:107812434-107813272	Bcl11b	58208	T	1	0	0
chr12:107926081-107926868	Bcl11b	58208	T	1	0	0
chr12:107927955-107928521	Bcl11b	58208	T	1	0	0
chr12:107992967-107993541	Bcl11b	58208	T	1	0	0
chr12:107998833-107999085	Bcl11b	58208	T	1	0	0
chr12:108121173-108121591	Bcl11b	58208	T	1	0	0
chr6:108667595-108668825	Bhlhe40	20893	B	0	0	1
chr2:156856242-156856831	Blcap	53619	Ubi	1	0	0
chr2:156857150-156857898	Blcap	53619	Ubi	1	0	0
chr2:172378299-172378729	Bmp7	12162	T	1	0	0
chr2:172827595-172827828	Bmp7	12162	T	1	0	0
chr2:172830968-172831594	Bmp7	12162	T	1	0	0
chr2:172831635-172832091	Bmp7	12162	T	1	0	0
chr2:172909158-172910183	Bmp7	12162	T	1	0	0
chr2:172927409-172928123	Bmp7	12162	T	1	0	0
chr2:173017959-173018320	Bmp7	12162	T	1	0	0
chr2:173018607-173018950	Bmp7	12162	T	1	0	0
chr2:173026320-173027253	Bmp7	12162	T	1	0	0
chr2:173028056-173028684	Bmp7	12162	T	1	0	0
chr2:173080789-173081204	Bmp7	12162	T	1	0	0
chr2:173083342-173084308	Bmp7	12162	T	1	0	0
chr2:173085857-173086207	Bmp7	12162	T	1	0	0
chr2:173089332-173089814	Bmp7	12162	T	1	0	0
chr2:173171737-173172930	Bmp7	12162	T	1	0	0
chr2:173174076-173174720	Bmp7	12162	T	1	0	0
chr15:86194704-86195330	Brd1	223770	Ubi	1	0	0
chr15:86202410-86203269	Brd1	223770	Ubi	1	0	0
chr15:86204013-86204727	Brd1	223770	Ubi	1	0	0
chr15:86205321-86205613	Brd1	223770	Ubi	1	0	0
chr16:45251723-45252694	Btla	208154	B	0	0	1
chr16:45256852-45257112	Btla	208154	B	1	0	1
chr16:45257146-45257922	Btla	208154	B	1	0	1
chr16:45259750-45259992	Btla	208154	B	1	0	1
chr11:118423352-118423573	C1qtnf1	56745	T	0	0	1
chr11:118470063-118470927	C1qtnf1	56745	T	0	0	1
chr2:24744917-24745553	Cacna1b	12287	B	0	0	1
chr2:24747725-24748486	Cacna1b	12287	B	0	0	1
chr2:24750066-24750585	Cacna1b	12287	B	0	0	1
chr2:24755238-24755625	Cacna1b	12287	B	0	0	1
chr2:24756312-24756641	Cacna1b	12287	B	0	0	1
chr2:24757087-24757549	Cacna1b	12287	B	0	0	1
chr8:84197372-84197625	Calr	12317	Ubi	0	0	1
chr8:84197683-84198931	Calr	12317	Ubi	0	0	1
chr8:84200663-84201176	Calr	12317	Ubi	0	0	1
chr8:84201377-84202131	Calr	12317	Ubi	0	0	1
chr8:84202582-84202837	Calr	12317	Ubi	0	0	1
chr8:84203415-84203918	Calr	12317	Ubi	0	0	1
chr8:84204023-84204275	Calr	12317	Ubi	0	0	1
chr2:25540799-25541220	Camsap1	227634	Ubi	1	0	0
chr2:25549118-25549897	Camsap1	227634	Ubi	1	0	0
chr2:26119310-26119907	Camsap1	227634	Ubi	0	0	1
chr2:26197995-26199001	Camsap1	227634	Ubi	0	0	1
chr2:26311726-26312047	Camsap1	227634	Ubi	0	0	1
chr9:123638494-123639296	Ccr9	12769	T	1	0	1
chr9:123657101-123658095	Ccr9	12769	T	1	0	1
chr9:123665579-123666075	Ccr9	12769	T	1	0	0
chr9:123756674-123757215	Ccr9	12769	T	1	0	1
chr9:123760819-123761225	Ccr9	12769	T	1	0	1
chr9:123762828-123763538	Ccr9	12769	T	1	0	1
chr9:123763721-123764200	Ccr9	12769	T	1	0	1
chr9:123773209-123773629	Ccr9	12769	T	1	0	1
chr9:123796067-123796666	Ccr9	12769	T	1	0	0
chr9:123801418-123802039	Ccr9	12769	T	1	0	0
chr9:123814001-123815236	Ccr9	12769	T	1	0	0
chr9:123845039-123845518	Ccr9	12769	T	1	0	1
chr9:123923163-123923438	Ccr9	12769	T	1	0	1
chr9:123923565-123923866	Ccr9	12769	T	1	0	1
chr9:123923967-123925704	Ccr9	12769	T	1	0	1
chr9:123928066-123929266	Ccr9	12769	T	1	0	1
chr1:165641251-165643356	Cd247	12503	T	1	0	0
chr1:165700329-165701558	Cd247	12503	T	1	0	0
chr1:165771420-165771981	Cd247	12503	T	1	0	0
chr1:165775620-165775977	Cd247	12503	T	1	0	0
chr1:165779881-165781767	Cd247	12503	T	1	0	0
chr1:165812613-165813097	Cd247	12503	T	1	0	0
chr1:165827806-165829270	Cd247	12503	T	1	0	0
chr1:165844333-165845728	Cd247	12503	T	1	0	0
chr1:165848755-165849392	Cd247	12503	T	1	0	0
chr1:165853089-165854115	Cd247	12503	T	1	0	0
chr1:165976389-165977306	Cd247	12503	T	1	0	0
chr1:165991687-165992304	Cd247	12503	T	1	0	0
chr1:165994100-165994395	Cd247	12503	T	1	0	0
chr1:166153242-166153936	Cd247	12503	T	1	0	0
chr1:166154038-166154704	Cd247	12503	T	1	0	0
chr1:166160507-166161123	Cd247	12503	T	1	0	0
chr9:44477598-44478107	Cd3e	12501	T	1	0	0
chr9:44479228-44480380	Cd3e	12501	T	1	0	0
chr9:44916300-44916521	Cd3e	12501	T	1	0	0
chr9:44954365-44954779	Cd3e	12501	T	1	0	0
chr9:44985852-44987310	Cd3e	12501	T	1	0	0
chr9:44997962-44998867	Cd3e	12501	T	1	0	0
chr9:45022858-45023111	Cd3e	12501	T	1	0	0
chr9:45048606-45048857	Cd3e	12501	T	1	0	0
chr9:45121821-45122278	Cd3e	12501	T	1	0	0
chr9:45122327-45122692	Cd3e	12501	T	1	0	0
chr9:45126877-45127442	Cd3e	12501	T	1	0	0
chr9:44477598-44478107	Cd3g	12502	T	1	0	0
chr9:44479228-44480380	Cd3g	12502	T	1	0	0
chr16:46006272-46006612	Cd96	84544	T	1	0	0
chr16:46104227-46104979	Cd96	84544	T	1	0	0
chr11:104435767-104436029	Cdc27	217232	Ubi	1	0	1
chr11:104448426-104448901	Cdc27	217232	Ubi	1	0	1
chr11:104614117-104614448	Cdc27	217232	Ubi	1	0	0
chr11:113189746-113190384	Cdc42ep4	56699	Ubi	1	0	0
chr11:113703410-113704281	Cdc42ep4	56699	Ubi	1	0	0
chr3:95310981-95311387	Cdc42se1	57912	Ubi	1	0	1
chr3:95311470-95311868	Cdc42se1	57912	Ubi	1	0	1
chr3:95650391-95650962	Cdc42se1	57912	Ubi	1	0	0
chr3:95651983-95652990	Cdc42se1	57912	Ubi	1	0	0
chr10:40163136-40163852	Cdk19	78334	Ubi	1	0	0
chr10:40163960-40164155	Cdk19	78334	Ubi	1	0	0
chr10:40164415-40165352	Cdk19	78334	Ubi	1	0	0
chr10:40232409-40233041	Cdk19	78334	Ubi	1	0	1
chr3:95310981-95311387	Cers2	76893	Ubi	0	0	1
chr3:95311470-95311868	Cers2	76893	Ubi	0	0	1
chr14:30014433-30014816	Chdh	218865	T	1	0	0
chr14:30091791-30092805	Chdh	218865	T	1	0	0
chr14:30097058-30097558	Chdh	218865	T	1	0	0
chr14:30099230-30100165	Chdh	218865	T	1	0	0
chr14:30129445-30129700	Chdh	218865	T	1	0	0
chr14:30133751-30134022	Chdh	218865	T	1	0	0
chr14:30136783-30137482	Chdh	218865	T	1	0	0
chr14:30196271-30196651	Chdh	218865	T	1	0	0
chr14:30551680-30551908	Chdh	218865	T	1	0	0
chr14:30620272-30620564	Chdh	218865	T	1	0	0
chr14:30630912-30631333	Chdh	218865	T	1	0	0
chr6:128760000-128760612	Clec12a	232413	T	0	0	1
chr6:128760657-128761284	Clec12a	232413	T	0	0	1
chr6:128763820-128764647	Clec12a	232413	T	0	0	1
chr6:128765296-128765499	Clec12a	232413	T	0	0	1
chr6:128766815-128767415	Clec12a	232413	T	0	0	1
chr6:128796100-128796968	Clec12a	232413	T	0	0	1
chr6:128798812-128799063	Clec12a	232413	T	0	0	1
chr6:128799115-128799987	Clec12a	232413	T	0	0	1
chr6:128802745-128803485	Clec12a	232413	T	0	0	1
chr6:128838114-128838593	Clec12a	232413	T	1	0	1
chr6:128838627-128839834	Clec12a	232413	T	1	0	1
chr6:128842815-128844025	Clec12a	232413	T	1	0	1
chr6:128844192-128844433	Clec12a	232413	T	1	0	1
chr6:128845344-128846191	Clec12a	232413	T	1	0	1
chr6:129030480-129030846	Clec12a	232413	T	0	0	1
chr6:129033313-129033727	Clec12a	232413	T	0	0	1
chr6:129036481-129037511	Clec12a	232413	T	0	0	1
chr6:129229729-129230758	Clec12a	232413	T	0	0	1
chr6:129232867-129233229	Clec12a	232413	T	0	0	1
chr6:129234500-129235133	Clec12a	232413	T	0	0	1
chr6:129255046-129256436	Clec12a	232413	T	0	0	1
chr6:129265689-129267110	Clec12a	232413	T	0	0	1
chr6:129312484-129313075	Clec12a	232413	T	0	0	1
chr6:129315757-129316027	Clec12a	232413	T	0	0	1
chr6:129318479-129318722	Clec12a	232413	T	0	0	1
chr6:129325731-129326628	Clec12a	232413	T	1	0	1
chr6:129355814-129356112	Clec12a	232413	T	0	0	1
chr6:129365776-129366416	Clec12a	232413	T	0	0	1
chr6:129369230-129370260	Clec12a	232413	T	0	0	1
chr6:129375015-129375475	Clec12a	232413	T	0	0	1
chr6:129535663-129536132	Clec12a	232413	T	0	0	1
chr11:113189746-113190384	Cog1	16834	Ubi	0	0	1
chr11:113296992-113298225	Cog1	16834	Ubi	1	0	1
chr11:113360122-113360577	Cog1	16834	Ubi	1	0	1
chr11:113362619-113363159	Cog1	16834	Ubi	1	0	1
chr11:113470000-113470780	Cog1	16834	Ubi	1	0	0
chr11:113473747-113474596	Cog1	16834	Ubi	1	0	0
chr11:113487457-113488174	Cog1	16834	Ubi	0	0	1
chr11:113703410-113704281	Cog1	16834	Ubi	1	0	0
chr11:88993599-88994045	Coil	12812	Ubi	0	0	1
chr18:46515780-46516018	Commd10	69456	Ubi	0	0	1
chr18:46733594-46734099	Commd10	69456	Ubi	1	0	0
chr18:46734508-46734823	Commd10	69456	Ubi	1	0	0
chr18:46798249-46798577	Commd10	69456	Ubi	0	0	1
chr18:46798612-46798923	Commd10	69456	Ubi	0	0	1
chr18:46909093-46909650	Commd10	69456	Ubi	0	0	1
chr2:101665105-101666096	Commd9	76501	Ubi	0	0	1
chr12:83929198-83929900	Coq6	217707	Ubi	0	0	1
chr19:10521955-10522301	Cpsf7	269061	Ubi	1	0	1
chr19:10694030-10694267	Cpsf7	269061	Ubi	1	0	0
chr19:10943761-10944672	Cpsf7	269061	Ubi	1	0	0
chr10:78025525-78025757	Cstb	13014	Ubi	1	0	0
chr10:78028078-78028611	Cstb	13014	Ubi	1	0	0
chr3:95310981-95311387	Ctss	13040	B	0	0	1
chr3:95311470-95311868	Ctss	13040	B	0	0	1
chr3:95650391-95650962	Ctss	13040	B	0	0	1
chr3:95651983-95652990	Ctss	13040	B	0	0	1
chr19:44247822-44249087	Cwf19l1	72502	Ubi	1	0	0
chr19:44254064-44254626	Cwf19l1	72502	Ubi	1	0	0
chr19:44254732-44255151	Cwf19l1	72502	Ubi	1	0	0
chr19:44369390-44370113	Cwf19l1	72502	Ubi	1	0	0
chr19:44373024-44373288	Cwf19l1	72502	Ubi	1	0	0
chr19:44376358-44377023	Cwf19l1	72502	Ubi	1	0	0
chr19:44377905-44378699	Cwf19l1	72502	Ubi	1	0	0
chr11:106438641-106439343	Ddx5	13207	Ubi	1	0	0
chr11:106491490-106491642	Ddx5	13207	Ubi	1	0	1
chr11:88993599-88994045	Dgke	56077	T	0	0	1
chr11:89069165-89069677	Dgke	56077	T	0	0	1
chr8:83747812-83749266	Dnajb1	81489	Ubi	0	0	1
chr16:23099691-23100746	Dnajb11	67838	Ubi	0	0	1
chr16:23113784-23115373	Dnajb11	67838	Ubi	0	0	1
chr2:164793274-164793539	Dnttip1	76233	Ubi	1	0	1
chr2:164793798-164794134	Dnttip1	76233	Ubi	1	0	1
chr2:164794337-164794625	Dnttip1	76233	Ubi	1	0	1
chr19:5400960-5401444	Drap1	66556	Ubi	1	0	0
chr19:5463835-5464054	Drap1	66556	Ubi	1	0	0
chr2:125774893-125775378	Dtwd1	69185	Ubi	0	0	1
chr2:125776732-125777774	Dtwd1	69185	Ubi	0	0	1
chr2:125774893-125775378	Dut	110074	Ubi	0	0	1
chr2:125776732-125777774	Dut	110074	Ubi	0	0	1
chr4:137735301-137735911	Ece1	230857	Ubi	1	0	0
chr4:137739213-137739487	Ece1	230857	Ubi	1	0	0
chr4:137868072-137868327	Ece1	230857	Ubi	1	0	1
chr4:137870860-137871347	Ece1	230857	Ubi	1	0	1
chr12:54146986-54147876	Egln3	112407	T	1	0	0
chr12:54164348-54165242	Egln3	112407	T	1	0	1
chr12:54191620-54192380	Egln3	112407	T	1	0	1
chr12:54270090-54270548	Egln3	112407	T	1	0	1
chr12:54283140-54283988	Egln3	112407	T	0	0	1
chr12:54292874-54293833	Egln3	112407	T	1	0	1
chr12:54312232-54313961	Egln3	112407	T	1	0	1
chr12:54343488-54343975	Egln3	112407	T	1	0	1
chr12:54397657-54398883	Egln3	112407	T	1	0	1
chr12:54404656-54404904	Egln3	112407	T	1	0	1
chr12:54404945-54405656	Egln3	112407	T	1	0	0
chr12:54489672-54489985	Egln3	112407	T	1	0	1
chr12:54566502-54567741	Egln3	112407	T	1	0	0
chr3:95650391-95650962	Ensa	56205	Ubi	1	0	1
chr3:95651983-95652990	Ensa	56205	Ubi	1	0	1
chr2:150566785-150567819	Entpd6	12497	Ubi	1	0	1
chr2:150577403-150578071	Entpd6	12497	Ubi	1	0	1
chr2:150578530-150579269	Entpd6	12497	Ubi	1	0	1
chr2:150741467-150741730	Entpd6	12497	Ubi	1	0	0
chr4:136651516-136651749	Ephb2	13844	T	0	0	1
chr4:136678507-136678965	Ephb2	13844	T	1	0	1
chr4:136801410-136801925	Ephb2	13844	T	1	0	1
chr4:136807181-136807940	Ephb2	13844	T	1	0	1
chr4:136816535-136817109	Ephb2	13844	T	1	0	0
chr10:128096672-128096969	Esyt1	23943	Ubi	1	0	0
chr10:128097183-128097358	Esyt1	23943	Ubi	1	0	0
chr11:116194703-116194970	Evpl	14027	T	1	0	0
chr11:116195105-116195627	Evpl	14027	T	1	0	0
chr11:116265259-116266373	Evpl	14027	T	1	0	0
chr11:116283954-116284288	Evpl	14027	T	1	0	0
chr11:116288122-116288993	Evpl	14027	T	1	0	0
chr11:116439747-116440217	Evpl	14027	T	1	0	0
chr15:58869856-58870343	Fbxo32	67731	Ubi	1	0	0
chr15:58875571-58876568	Fbxo32	67731	Ubi	1	0	0
chr15:58886247-58886490	Fbxo32	67731	Ubi	1	0	0
chr15:58927602-58927975	Fbxo32	67731	Ubi	1	0	0
chr12:76376512-76377058	Fntb	110606	Ubi	1	0	0
chr12:76377129-76377396	Fntb	110606	Ubi	1	0	0
chr12:76537323-76537844	Fntb	110606	Ubi	1	0	0
chr15:5236590-5236837	Fyb	23880	T	1	0	0
chr15:5238591-5238885	Fyb	23880	T	1	0	0
chr15:5239476-5239629	Fyb	23880	T	1	0	0
chr15:5239919-5240281	Fyb	23880	T	1	0	0
chr15:6554723-6555169	Fyb	23880	T	1	0	0
chr15:6586426-6586726	Fyb	23880	T	1	0	0
chr15:6592408-6593116	Fyb	23880	T	1	0	0
chr15:6601320-6601732	Fyb	23880	T	1	0	0
chr15:6622553-6622860	Fyb	23880	T	1	0	0
chr15:6625485-6626088	Fyb	23880	T	1	0	0
chr15:6702307-6702517	Fyb	23880	T	1	0	0
chr15:6705315-6705978	Fyb	23880	T	1	0	0
chr15:6723440-6724191	Fyb	23880	T	1	0	0
chr15:6770571-6771065	Fyb	23880	T	1	0	0
chr15:6772069-6772533	Fyb	23880	T	1	0	0
chr2:126467626-126468380	Gabpb1	14391	Ubi	1	0	0
chr2:126474068-126474708	Gabpb1	14391	Ubi	1	0	0
chr19:9974751-9975361	Ganab	14376	Ubi	1	0	0
chr19:9987224-9987492	Ganab	14376	Ubi	1	0	0
chr19:9989521-9989876	Ganab	14376	Ubi	1	0	0
chr2:10010221-10010784	Gata3	14462	T	1	0	1
chr2:10014978-10015618	Gata3	14462	T	1	0	1
chr2:10026614-10027145	Gata3	14462	T	1	0	0
chr2:10033756-10034077	Gata3	14462	T	1	0	0
chr2:10101261-10101558	Gata3	14462	T	1	0	0
chr2:8754193-8754648	Gata3	14462	T	1	0	1
chr2:8955506-8955953	Gata3	14462	T	1	0	0
chr2:9116590-9117400	Gata3	14462	T	1	0	0
chr2:9340334-9341040	Gata3	14462	T	1	0	0
chr2:9377702-9378567	Gata3	14462	T	1	0	0
chr2:9443415-9443781	Gata3	14462	T	0	0	1
chr2:9482494-9483949	Gata3	14462	T	1	0	1
chr2:9558112-9559095	Gata3	14462	T	1	0	1
chr2:9564406-9565110	Gata3	14462	T	1	0	1
chr2:9593745-9594506	Gata3	14462	T	1	0	1
chr2:9595147-9595676	Gata3	14462	T	1	0	1
chr2:9607623-9608102	Gata3	14462	T	1	0	1
chr2:9681351-9682280	Gata3	14462	T	1	0	1
chr2:9748163-9748965	Gata3	14462	T	1	0	1
chr2:9801382-9802199	Gata3	14462	T	1	0	1
chr2:9939289-9939943	Gata3	14462	T	1	0	0
chr2:9946523-9947116	Gata3	14462	T	1	0	0
chr2:9986037-9986451	Gata3	14462	T	1	0	0
chr5:105136836-105137265	Gbp6	100702	T	1	0	0
chr5:105305609-105306633	Gbp6	100702	T	1	0	0
chr5:105313299-105314298	Gbp6	100702	T	1	0	0
chr1:87846669-87847559	Gigyf2	227331	Ubi	1	0	0
chr1:87848651-87848934	Gigyf2	227331	Ubi	1	0	0
chr1:87849332-87849716	Gigyf2	227331	Ubi	1	0	0
chr1:87856900-87857150	Gigyf2	227331	Ubi	1	0	0
chr19:55060860-55061951	Gpam	14732	B	1	0	0
chr19:55063305-55063741	Gpam	14732	B	1	0	0
chr19:55136701-55137869	Gpam	14732	B	1	0	0
chr19:55157648-55158347	Gpam	14732	B	1	0	0
chr19:55227077-55227514	Gpam	14732	B	1	0	0
chrX:107093964-107094258	Gpr174	213439	T	0	0	1
chrX:107234534-107235010	Gpr174	213439	T	0	0	1
chrX:107250275-107250930	Gpr174	213439	T	0	0	1
chrX:107251930-107252220	Gpr174	213439	T	0	0	1
chrX:107264694-107264922	Gpr174	213439	T	0	0	1
chrX:107277648-107278286	Gpr174	213439	T	0	0	1
chrX:107298832-107299339	Gpr174	213439	T	0	0	1
chrX:107325539-107326472	Gpr174	213439	T	0	0	1
chrX:107342086-107342298	Gpr174	213439	T	0	0	1
chrX:13242160-13243803	Gpr34	23890	T	0	0	1
chrX:13513222-13513472	Gpr34	23890	T	0	0	1
chrX:13576650-13577145	Gpr34	23890	T	0	0	1
chrX:13577188-13578019	Gpr34	23890	T	0	0	1
chrX:13599167-13600581	Gpr34	23890	T	0	0	1
chr12:98212532-98212820	Gpr65	14744	T	1	0	0
chr12:98215487-98216138	Gpr65	14744	T	1	0	0
chr12:98246557-98247285	Gpr65	14744	T	1	0	0
chr12:98280557-98280941	Gpr65	14744	T	1	0	0
chr12:98334148-98334601	Gpr65	14744	T	1	0	0
chr12:98409618-98409910	Gpr65	14744	T	1	0	0
chr2:35196011-35196198	Gsn	227753	B	1	0	1
chr2:35196268-35196550	Gsn	227753	B	1	0	1
chr2:35209006-35209774	Gsn	227753	B	1	0	1
chr2:35232320-35233385	Gsn	227753	B	1	0	0
chr2:35259320-35260205	Gsn	227753	B	1	0	1
chr2:35270347-35271009	Gsn	227753	B	1	0	1
chr2:35272659-35273604	Gsn	227753	B	1	0	1
chr2:35288879-35289680	Gsn	227753	B	1	0	1
chr2:35297791-35298454	Gsn	227753	B	0	0	1
chr2:35495447-35496883	Gsn	227753	B	1	0	1
chr2:35498782-35499248	Gsn	227753	B	1	0	1
chr2:35499508-35499695	Gsn	227753	B	1	0	1
chr2:35503090-35503686	Gsn	227753	B	1	0	1
chr2:35503709-35504656	Gsn	227753	B	1	0	1
chr2:35506668-35506886	Gsn	227753	B	0	0	1
chr2:35507054-35507539	Gsn	227753	B	0	0	1
chr13:113023508-113024437	Gzma	14938	T	1	0	0
chr13:113031763-113032047	Gzma	14938	T	1	0	0
chr13:113070857-113071987	Gzma	14938	T	1	0	0
chr13:113120290-113121195	Gzma	14938	T	1	0	0
chr13:113170001-113170673	Gzma	14938	T	1	0	0
chr13:113197518-113198736	Gzma	14938	T	1	0	0
chr13:113212165-113212923	Gzma	14938	T	1	0	0
chr7:142381101-142381670	H19	14955	T	0	0	1
chr7:142393121-142393698	H19	14955	T	0	0	1
chr7:142425749-142426111	H19	14955	T	0	0	1
chr7:142427443-142427907	H19	14955	T	0	0	1
chr7:142428253-142428594	H19	14955	T	0	0	1
chr7:142538010-142538671	H19	14955	T	0	0	1
chr17:34117094-34117375	H2-Ab1	14961	B	1	0	0
chr17:34129092-34129924	H2-Ab1	14961	B	1	0	0
chr17:34291625-34291911	H2-Ab1	14961	B	1	0	0
chr17:34293426-34293955	H2-Ab1	14961	B	1	0	0
chr17:34295930-34296578	H2-Ab1	14961	B	1	0	0
chr17:34299465-34299802	H2-Ab1	14961	B	1	0	0
chr17:34329651-34330308	H2-Ab1	14961	B	1	0	0
chr17:34340634-34341395	H2-Ab1	14961	B	1	0	0
chr17:34347410-34348272	H2-Ab1	14961	B	1	0	0
chr17:83271561-83271812	Haao	107766	Ubi	0	0	1
chr17:83275917-83276887	Haao	107766	Ubi	0	0	1
chr17:83277193-83278032	Haao	107766	Ubi	0	0	1
chr17:83645225-83646029	Haao	107766	Ubi	0	0	1
chr17:83646451-83646923	Haao	107766	Ubi	0	0	1
chr17:83654386-83655368	Haao	107766	Ubi	0	0	1
chr17:83730037-83730785	Haao	107766	Ubi	0	0	1
chr17:83731824-83732629	Haao	107766	Ubi	0	0	1
chr17:83732770-83733125	Haao	107766	Ubi	0	0	1
chr17:83772699-83773074	Haao	107766	Ubi	0	0	1
chr17:83816089-83817365	Haao	107766	Ubi	0	0	1
chr17:83817570-83817793	Haao	107766	Ubi	0	0	1
chr17:83823224-83824348	Haao	107766	Ubi	0	0	1
chr15:97717931-97718172	Hdac7	56233	Ubi	1	0	0
chr15:97727046-97727781	Hdac7	56233	Ubi	1	0	0
chr15:97748288-97748834	Hdac7	56233	Ubi	1	0	0
chr15:97749461-97751353	Hdac7	56233	Ubi	1	0	0
chr15:97776594-97776830	Hdac7	56233	Ubi	1	0	0
chr15:97780356-97781278	Hdac7	56233	Ubi	1	0	0
chr15:97824991-97825531	Hdac7	56233	Ubi	1	0	0
chr15:97825815-97826320	Hdac7	56233	Ubi	1	0	0
chr15:97828912-97829315	Hdac7	56233	Ubi	1	0	0
chr15:97836242-97836862	Hdac7	56233	Ubi	1	0	0
chr15:97840248-97840513	Hdac7	56233	Ubi	1	0	0
chr15:97840720-97841137	Hdac7	56233	Ubi	1	0	0
chr15:97849146-97850794	Hdac7	56233	Ubi	1	0	0
chr15:97955173-97955865	Hdac7	56233	Ubi	1	0	0
chr12:73564100-73564553	Hif1a	15251	Ubi	1	0	0
chr12:73564755-73565217	Hif1a	15251	Ubi	1	0	0
chr12:73566424-73567204	Hif1a	15251	Ubi	1	0	0
chr12:73593028-73594025	Hif1a	15251	Ubi	1	0	0
chr12:73698366-73699379	Hif1a	15251	Ubi	1	0	0
chr12:73699463-73699957	Hif1a	15251	Ubi	1	0	0
chr12:73704269-73704689	Hif1a	15251	Ubi	1	0	0
chr12:73720392-73721245	Hif1a	15251	Ubi	1	0	0
chr12:73722765-73723643	Hif1a	15251	Ubi	1	0	0
chr12:73779194-73780201	Hif1a	15251	Ubi	1	0	0
chr12:73793961-73794786	Hif1a	15251	Ubi	1	0	0
chr12:73881257-73882203	Hif1a	15251	Ubi	1	0	0
chr9:44477598-44478107	Hmbs	15288	Ubi	0	0	1
chr9:44479228-44480380	Hmbs	15288	Ubi	0	0	1
chr3:97932715-97933070	Hmgcs2	15360	T	1	0	0
chr3:97933283-97933625	Hmgcs2	15360	T	1	0	0
chr3:97970846-97971664	Hmgcs2	15360	T	1	0	0
chr3:98004931-98006265	Hmgcs2	15360	T	1	0	0
chr3:98267033-98267726	Hmgcs2	15360	T	1	0	0
chr8:72168953-72170151	Hsh2d	209488	Ubi	0	0	1
chr8:72215925-72216176	Hsh2d	209488	Ubi	0	0	1
chr10:78025525-78025757	Icosl	50723	T	0	0	1
chr10:78028078-78028611	Icosl	50723	T	0	0	1
chr10:78074183-78074725	Icosl	50723	T	0	0	1
chr10:78074937-78075425	Icosl	50723	T	0	0	1
chr10:78086790-78087774	Icosl	50723	T	0	0	1
chr10:78092256-78093261	Icosl	50723	T	0	0	1
chr10:78094839-78095402	Icosl	50723	T	0	0	1
chr10:78105328-78106043	Icosl	50723	T	0	0	1
chr10:78117003-78117541	Icosl	50723	T	0	0	1
chr10:78134080-78135307	Icosl	50723	T	0	0	1
chr10:78146953-78147549	Icosl	50723	T	0	0	1
chr10:78148450-78149741	Icosl	50723	T	0	0	1
chr10:78159852-78161083	Icosl	50723	T	0	0	1
chr10:78163988-78164252	Icosl	50723	T	0	0	1
chr2:11187118-11187652	Il2ra	16184	T	1	0	0
chr2:11192325-11193631	Il2ra	16184	T	1	0	0
chr2:11199570-11199958	Il2ra	16184	T	1	0	0
chr2:11547685-11547957	Il2ra	16184	T	1	0	0
chr2:11548099-11548390	Il2ra	16184	T	1	0	0
chr2:11548487-11548963	Il2ra	16184	T	1	0	0
chr2:11566138-11566815	Il2ra	16184	T	1	0	0
chr2:11567829-11568250	Il2ra	16184	T	1	0	0
chr2:11616599-11617400	Il2ra	16184	T	1	0	0
chr2:11619678-11619930	Il2ra	16184	T	1	0	0
chr2:11619968-11620140	Il2ra	16184	T	1	0	0
chr2:11620217-11620725	Il2ra	16184	T	1	0	0
chr2:11622695-11623580	Il2ra	16184	T	1	0	0
chr2:11629437-11630289	Il2ra	16184	T	1	0	0
chr2:11653265-11654143	Il2ra	16184	T	1	0	0
chr2:11654625-11654814	Il2ra	16184	T	1	0	0
chr2:11654900-11655668	Il2ra	16184	T	1	0	0
chr2:11657507-11658096	Il2ra	16184	T	1	0	0
chr2:11662149-11662623	Il2ra	16184	T	1	0	0
chr2:11662668-11663141	Il2ra	16184	T	1	0	0
chr2:11663792-11664302	Il2ra	16184	T	1	0	0
chr2:11664397-11664723	Il2ra	16184	T	1	0	0
chr2:11672170-11672475	Il2ra	16184	T	1	0	0
chr2:11680733-11681172	Il2ra	16184	T	1	0	0
chr2:11710111-11710399	Il2ra	16184	T	1	0	0
chr6:90653801-90654239	Iqsec1	232227	B	1	0	0
chr6:90660644-90661846	Iqsec1	232227	B	1	0	0
chr6:90673109-90673522	Iqsec1	232227	B	1	0	0
chr6:90705163-90706061	Iqsec1	232227	B	1	0	0
chr6:90728531-90729185	Iqsec1	232227	B	1	0	0
chr6:90737469-90737776	Iqsec1	232227	B	1	0	0
chr6:90781494-90782899	Iqsec1	232227	B	1	0	0
chr6:90787032-90787640	Iqsec1	232227	B	1	0	0
chr7:127228669-127229217	Itgal	16408	T	1	0	1
chr7:127278366-127278834	Itgal	16408	T	1	0	0
chr7:127288053-127288303	Itgal	16408	T	1	0	1
chr7:127289355-127290712	Itgal	16408	T	1	0	1
chr7:127308920-127309149	Itgal	16408	T	1	0	0
chr7:127313684-127314611	Itgal	16408	T	1	0	0
chr7:127351643-127351998	Itgal	16408	T	0	0	1
chr11:46252052-46252452	Itk	16428	T	1	0	0
chr11:46268856-46269309	Itk	16428	T	1	0	0
chr11:46274050-46274287	Itk	16428	T	1	0	0
chr11:46275335-46275681	Itk	16428	T	1	0	0
chr11:46276513-46277248	Itk	16428	T	1	0	0
chr11:46286759-46287394	Itk	16428	T	1	0	0
chr11:46298834-46299680	Itk	16428	T	1	0	0
chr11:46304763-46305624	Itk	16428	T	1	0	1
chr11:46306759-46307075	Itk	16428	T	1	0	1
chr11:46308306-46308545	Itk	16428	T	1	0	1
chr11:46324536-46325125	Itk	16428	T	1	0	0
chr11:46326044-46327073	Itk	16428	T	1	0	0
chr11:46337422-46337657	Itk	16428	T	1	0	0
chr11:46337692-46338084	Itk	16428	T	1	0	0
chr11:46372600-46374075	Itk	16428	T	1	0	0
chr11:46395813-46396013	Itk	16428	T	1	0	1
chr11:46398894-46399580	Itk	16428	T	1	0	1
chr11:46421242-46422081	Itk	16428	T	1	0	1
chr11:46431028-46431615	Itk	16428	T	1	0	1
chr12:72767878-72768666	Jkamp	104771	Ubi	0	0	1
chr15:37951359-37951677	Klf10	21847	Ubi	1	0	0
chr15:38017451-38017713	Klf10	21847	Ubi	1	0	0
chr15:38256702-38257048	Klf10	21847	Ubi	1	0	0
chr15:38470149-38471413	Klf10	21847	Ubi	1	0	1
chr15:38472323-38472530	Klf10	21847	Ubi	1	0	1
chr15:38472647-38472960	Klf10	21847	Ubi	1	0	1
chr15:38473278-38474051	Klf10	21847	Ubi	1	0	1
chr15:38477085-38477631	Klf10	21847	Ubi	1	0	1
chr15:38601602-38602750	Klf10	21847	Ubi	0	0	1
chr6:30336728-30337398	Klhdc10	76788	Ubi	1	0	0
chr6:30339877-30340796	Klhdc10	76788	Ubi	1	0	0
chr5:134491709-134492329	Lat2	56743	B	0	0	1
chr5:134493682-134494723	Lat2	56743	B	0	0	1
chr5:134499947-134500383	Lat2	56743	B	0	0	1
chr5:134501509-134501925	Lat2	56743	B	0	0	1
chr5:134504187-134504426	Lat2	56743	B	0	0	1
chr5:134589237-134590356	Lat2	56743	B	0	0	1
chr1:181845896-181846147	Lbr	98386	Ubi	0	0	1
chr1:181847488-181847653	Lbr	98386	Ubi	0	0	1
chr1:180883780-180885285	Lin9	72568	Ubi	1	0	0
chr1:180885770-180886030	Lin9	72568	Ubi	1	0	0
chr19:12517837-12518916	Lpxn	107321	T	1	0	1
chr19:12567006-12567517	Lpxn	107321	T	0	0	1
chr19:12576730-12576955	Lpxn	107321	T	0	0	1
chr19:12610666-12610923	Lpxn	107321	T	1	0	1
chr19:12833234-12834167	Lpxn	107321	T	1	0	0
chr19:13109839-13110174	Lpxn	107321	T	1	0	0
chr11:45847605-45848210	Lsm11	72290	Ubi	1	0	0
chr11:45848295-45848477	Lsm11	72290	Ubi	1	0	0
chr11:45849344-45849514	Lsm11	72290	Ubi	1	0	0
chr11:45926516-45927321	Lsm11	72290	Ubi	1	0	1
chr11:46431028-46431615	Lsm11	72290	Ubi	1	0	0
chr5:36739758-36740325	Man2b2	17160	Ubi	1	0	1
chr5:36742397-36742953	Man2b2	17160	Ubi	1	0	1
chr18:4182458-4183257	Map3k8	26410	B	0	0	1
chr18:4238767-4239640	Map3k8	26410	B	0	0	1
chr18:4252066-4252577	Map3k8	26410	B	0	0	1
chr18:4256505-4256756	Map3k8	26410	B	0	0	1
chr18:4278010-4279176	Map3k8	26410	B	0	0	1
chr18:4279221-4279507	Map3k8	26410	B	0	0	1
chr18:4279903-4280144	Map3k8	26410	B	0	0	1
chr18:4284906-4285505	Map3k8	26410	B	0	0	1
chr18:4294410-4295548	Map3k8	26410	B	0	0	1
chr18:4295801-4296292	Map3k8	26410	B	0	0	1
chr18:4302489-4303732	Map3k8	26410	B	0	0	1
chr18:4316228-4316612	Map3k8	26410	B	0	0	1
chr18:4333561-4334214	Map3k8	26410	B	0	0	1
chr18:4361162-4361397	Map3k8	26410	B	0	0	1
chr18:4367110-4367494	Map3k8	26410	B	0	0	1
chr18:4369012-4369637	Map3k8	26410	B	0	0	1
chr18:4920191-4922499	Map3k8	26410	B	0	0	1
chr10:127170859-127171319	Mbd6	110962	Ubi	1	0	1
chr10:127471166-127472487	Mbd6	110962	Ubi	0	0	1
chr10:127478956-127479398	Mbd6	110962	Ubi	0	0	1
chr10:127636676-127636930	Mbd6	110962	Ubi	1	0	0
chr3:95650391-95650962	Mcl1	17210	Ubi	0	0	1
chr3:95651983-95652990	Mcl1	17210	Ubi	0	0	1
chr10:59884845-59886056	Mcu	215999	Ubi	0	0	1
chr4:148082249-148082916	Mfn2	170731	Ubi	1	0	1
chr4:148083235-148083456	Mfn2	170731	Ubi	1	0	1
chr4:148083491-148083809	Mfn2	170731	Ubi	1	0	1
chr4:148097929-148098401	Mfn2	170731	Ubi	0	0	1
chr4:148101933-148102742	Mfn2	170731	Ubi	0	0	1
chr4:148107829-148108608	Mfn2	170731	Ubi	0	0	1
chr4:148082249-148082916	Miip	28010	Ubi	1	0	0
chr4:148083235-148083456	Miip	28010	Ubi	1	0	0
chr4:148083491-148083809	Miip	28010	Ubi	1	0	0
chr12:73021013-73021373	Mnat1	17420	Ubi	1	0	0
chr12:73031200-73031733	Mnat1	17420	Ubi	1	0	0
chr11:75152367-75153881	Mnt	17428	Ubi	0	0	1
chr11:75154046-75154668	Mnt	17428	Ubi	0	0	1
chr11:75159635-75160085	Mnt	17428	Ubi	0	0	1
chr19:11355714-11356232	Ms4a6b	69774	T	1	0	0
chr19:11431251-11431528	Ms4a6b	69774	T	1	0	0
chr19:11464701-11465360	Ms4a6b	69774	T	1	0	0
chr19:11497339-11497839	Ms4a6b	69774	T	1	0	0
chr19:11601985-11602407	Ms4a6b	69774	T	1	0	0
chr19:11608245-11608710	Ms4a6b	69774	T	1	0	0
chr19:12002097-12002671	Ms4a6b	69774	T	1	0	0
chr19:12004763-12005015	Ms4a6b	69774	T	1	0	0
chr19:12005411-12005662	Ms4a6b	69774	T	1	0	0
chr19:12005878-12006141	Ms4a6b	69774	T	1	0	0
chr19:12009470-12009834	Ms4a6b	69774	T	1	0	0
chr19:12009956-12010321	Ms4a6b	69774	T	1	0	0
chr19:12010399-12010647	Ms4a6b	69774	T	1	0	0
chr19:12010917-12011221	Ms4a6b	69774	T	1	0	0
chr19:12011339-12012612	Ms4a6b	69774	T	1	0	0
chr19:12013303-12013478	Ms4a6b	69774	T	1	0	0
chr3:88544976-88545677	Msto1	229524	Ubi	0	0	1
chr17:83271561-83271812	Mta3	116871	T	1	0	1
chr17:83275917-83276887	Mta3	116871	T	1	0	1
chr17:83277193-83278032	Mta3	116871	T	1	0	1
chr17:83645225-83646029	Mta3	116871	T	1	0	1
chr17:83646451-83646923	Mta3	116871	T	1	0	1
chr17:83654386-83655368	Mta3	116871	T	1	0	1
chr17:83657885-83658414	Mta3	116871	T	1	0	1
chr17:83664776-83665389	Mta3	116871	T	1	0	1
chr17:83666517-83667232	Mta3	116871	T	1	0	1
chr17:83669483-83669746	Mta3	116871	T	1	0	1
chr17:83695808-83696778	Mta3	116871	T	1	0	1
chr17:83730037-83730785	Mta3	116871	T	1	0	1
chr17:83731824-83732629	Mta3	116871	T	1	0	1
chr17:83732770-83733125	Mta3	116871	T	1	0	1
chr17:83759834-83760137	Mta3	116871	T	0	0	1
chr17:83772699-83773074	Mta3	116871	T	0	0	1
chr17:83816089-83817365	Mta3	116871	T	0	0	1
chr17:83817570-83817793	Mta3	116871	T	0	0	1
chr17:83823224-83824348	Mta3	116871	T	0	0	1
chr17:83850355-83850935	Mta3	116871	T	0	0	1
chr17:83850945-83851233	Mta3	116871	T	0	0	1
chr17:83861330-83862826	Mta3	116871	T	0	0	1
chr5:136597599-136598526	Myl10	59310	T	0	0	1
chr5:136603509-136603748	Myl10	59310	T	0	0	1
chr5:136604754-136605803	Myl10	59310	T	0	0	1
chr5:136651248-136651824	Myl10	59310	T	0	0	1
chr5:136654465-136655029	Myl10	59310	T	0	0	1
chr5:136660460-136661083	Myl10	59310	T	0	0	1
chr5:136661313-136661573	Myl10	59310	T	0	0	1
chr5:136664236-136665211	Myl10	59310	T	0	0	1
chr5:136678481-136679884	Myl10	59310	T	0	0	1
chr5:136683690-136683971	Myl10	59310	T	0	0	1
chr5:136685315-136685645	Myl10	59310	T	0	0	1
chr10:128096672-128096969	Myl6	17904	Ubi	0	0	1
chr10:128097183-128097358	Myl6	17904	Ubi	0	0	1
chr7:97375749-97376372	Ndufc2	68197	Ubi	1	0	1
chr7:97383371-97384013	Ndufc2	68197	Ubi	1	0	0
chr17:34117094-34117375	Neu1	18010	Ubi	1	0	0
chr17:34129092-34129924	Neu1	18010	Ubi	1	0	0
chr15:6702307-6702517	Nipbl	71175	Ubi	1	0	1
chr15:6705315-6705978	Nipbl	71175	Ubi	1	0	1
chr14:30620272-30620564	Nisch	64652	Ubi	1	0	0
chr14:30630912-30631333	Nisch	64652	Ubi	1	0	0
chr17:31873180-31873554	Notch3	18131	T	1	0	0
chr17:31875365-31876185	Notch3	18131	T	1	0	0
chr17:31877612-31878219	Notch3	18131	T	1	0	0
chr17:31878636-31878865	Notch3	18131	T	1	0	0
chr17:32117721-32118025	Notch3	18131	T	1	0	0
chr17:32209805-32210451	Notch3	18131	T	1	0	0
chr17:32215639-32216062	Notch3	18131	T	1	0	0
chr17:32363668-32365208	Notch3	18131	T	1	0	0
chr17:32432049-32432479	Notch3	18131	T	1	0	0
chr8:127499830-127500882	Nrp1	18186	T	1	0	0
chr8:127501660-127502272	Nrp1	18186	T	1	0	0
chr8:127515834-127516474	Nrp1	18186	T	0	0	1
chr8:127588433-127588633	Nrp1	18186	T	1	0	1
chr8:127589366-127589589	Nrp1	18186	T	1	0	1
chr8:127609054-127610047	Nrp1	18186	T	0	0	1
chr8:127615390-127615760	Nrp1	18186	T	0	0	1
chr8:127749148-127749789	Nrp1	18186	T	1	0	0
chr8:127962861-127963220	Nrp1	18186	T	0	0	1
chr8:128051626-128052289	Nrp1	18186	T	1	0	1
chr8:128065055-128065690	Nrp1	18186	T	0	0	1
chr8:128078445-128079350	Nrp1	18186	T	1	0	1
chr8:128085843-128086144	Nrp1	18186	T	1	0	1
chr8:128103405-128103893	Nrp1	18186	T	1	0	0
chr8:128111125-128111618	Nrp1	18186	T	1	0	1
chr8:128165914-128166675	Nrp1	18186	T	1	0	1
chr8:128202211-128203359	Nrp1	18186	T	1	0	1
chr8:128223174-128223732	Nrp1	18186	T	0	0	1
chr8:128267833-128268390	Nrp1	18186	T	1	0	0
chr8:128302399-128302675	Nrp1	18186	T	1	0	1
chr8:128320579-128321105	Nrp1	18186	T	1	0	0
chr8:128352669-128353354	Nrp1	18186	T	1	0	0
chr8:128400175-128400722	Nrp1	18186	T	1	0	0
chr8:128429383-128430096	Nrp1	18186	T	1	0	1
chr8:128473771-128474309	Nrp1	18186	T	0	0	1
chr8:128480730-128481754	Nrp1	18186	T	0	0	1
chr8:128487786-128488814	Nrp1	18186	T	1	0	1
chr8:128491620-128492048	Nrp1	18186	T	1	0	1
chr8:128505981-128506262	Nrp1	18186	T	1	0	1
chr8:128516924-128517537	Nrp1	18186	T	1	0	1
chr8:128519355-128519697	Nrp1	18186	T	1	0	1
chr16:10553806-10554205	Nubp1	26425	Ubi	0	0	1
chr16:11062956-11063828	Nubp1	26425	Ubi	1	0	0
chr16:11069159-11070202	Nubp1	26425	Ubi	1	0	0
chr12:83929198-83929900	Numb	18222	Ubi	1	0	1
chr12:83972077-83972526	Numb	18222	Ubi	1	0	1
chr10:117688069-117688901	Nup107	103468	Ubi	0	0	1
chr8:71520102-71520417	Ocel1	77090	Ubi	0	0	1
chr8:71521575-71522218	Ocel1	77090	Ubi	0	0	1
chr8:71528226-71529198	Ocel1	77090	Ubi	0	0	1
chr2:172378299-172378729	Pfdn4	109054	Ubi	0	0	1
chr2:11187118-11187652	Pfkfb3	170768	Ubi	1	0	0
chr2:11192325-11193631	Pfkfb3	170768	Ubi	1	0	0
chr2:11199570-11199958	Pfkfb3	170768	Ubi	1	0	0
chr2:11547685-11547957	Pfkfb3	170768	Ubi	1	0	1
chr2:11548099-11548390	Pfkfb3	170768	Ubi	1	0	1
chr2:11548487-11548963	Pfkfb3	170768	Ubi	1	0	1
chr2:11566138-11566815	Pfkfb3	170768	Ubi	1	0	1
chr2:11567829-11568250	Pfkfb3	170768	Ubi	1	0	1
chr2:11616599-11617400	Pfkfb3	170768	Ubi	1	0	0
chr2:11619678-11619930	Pfkfb3	170768	Ubi	1	0	0
chr2:11619968-11620140	Pfkfb3	170768	Ubi	1	0	0
chr2:11620217-11620725	Pfkfb3	170768	Ubi	1	0	0
chr2:11622695-11623580	Pfkfb3	170768	Ubi	1	0	0
chr2:11629437-11630289	Pfkfb3	170768	Ubi	1	0	0
chr2:11653265-11654143	Pfkfb3	170768	Ubi	1	0	1
chr2:11654625-11654814	Pfkfb3	170768	Ubi	1	0	1
chr2:11654900-11655668	Pfkfb3	170768	Ubi	1	0	1
chr2:11657507-11658096	Pfkfb3	170768	Ubi	1	0	1
chr2:11662149-11662623	Pfkfb3	170768	Ubi	1	0	1
chr2:11662668-11663141	Pfkfb3	170768	Ubi	1	0	1
chr2:11663792-11664302	Pfkfb3	170768	Ubi	1	0	1
chr2:11664397-11664723	Pfkfb3	170768	Ubi	1	0	1
chr2:11672170-11672475	Pfkfb3	170768	Ubi	1	0	0
chr2:11680733-11681172	Pfkfb3	170768	Ubi	1	0	1
chr2:11710111-11710399	Pfkfb3	170768	Ubi	1	0	1
chr5:122131095-122132205	Pheta1	231717	Ubi	1	0	0
chr5:122142695-122143304	Pheta1	231717	Ubi	1	0	0
chr5:122143550-122144096	Pheta1	231717	Ubi	1	0	0
chr5:122145318-122146359	Pheta1	231717	Ubi	1	0	0
chr14:63535014-63535536	Pinx1	72400	Ubi	0	0	1
chr14:63535650-63536082	Pinx1	72400	Ubi	0	0	1
chr3:95310981-95311387	Pip5k1a	18720	Ubi	1	0	1
chr3:95311470-95311868	Pip5k1a	18720	Ubi	1	0	1
chr12:76376512-76377058	Plekhg3	263406	Ubi	1	0	0
chr12:76377129-76377396	Plekhg3	263406	Ubi	1	0	0
chr8:84024121-84024701	Podnl1	244550	T	1	0	0
chr8:84027510-84027790	Podnl1	244550	T	1	0	0
chr8:84063944-84064108	Podnl1	244550	T	1	0	1
chr8:84173636-84174368	Podnl1	244550	T	1	0	0
chr8:84186492-84187848	Podnl1	244550	T	1	0	1
chr8:84197372-84197625	Podnl1	244550	T	0	0	1
chr8:84197683-84198931	Podnl1	244550	T	0	0	1
chr8:84200663-84201176	Podnl1	244550	T	0	0	1
chr8:84201377-84202131	Podnl1	244550	T	0	0	1
chr8:84202582-84202837	Podnl1	244550	T	0	0	1
chr8:84203415-84203918	Podnl1	244550	T	0	0	1
chr8:84204023-84204275	Podnl1	244550	T	0	0	1
chr4:45067422-45068097	Polr1e	64424	Ubi	0	0	1
chr7:100233490-100234776	Ppme1	72590	Ubi	0	0	1
chr7:100487125-100487923	Ppme1	72590	Ubi	0	0	1
chr4:133005308-133005588	Ppp1r8	100336	Ubi	0	0	1
chr17:46622230-46622760	Ppp2r5d	21770	Ubi	0	0	1
chr17:46852727-46853631	Ppp2r5d	21770	Ubi	1	0	1
chr17:46856751-46856929	Ppp2r5d	21770	Ubi	1	0	1
chr17:46857083-46858623	Ppp2r5d	21770	Ubi	1	0	1
chr15:93379265-93379793	Prickle1	106042	T	1	0	0
chr15:93422626-93422851	Prickle1	106042	T	0	0	1
chr15:93438565-93439044	Prickle1	106042	T	1	0	1
chr15:93442365-93442782	Prickle1	106042	T	1	0	1
chr15:93513915-93514384	Prickle1	106042	T	1	0	1
chr15:93563431-93564124	Prickle1	106042	T	1	0	1
chr15:93575866-93576415	Prickle1	106042	T	1	0	0
chr15:93712407-93713098	Prickle1	106042	T	1	0	1
chr15:93744076-93744506	Prickle1	106042	T	1	0	0
chr15:93903391-93904133	Prickle1	106042	T	1	0	1
chr15:93912891-93913945	Prickle1	106042	T	1	0	1
chr15:93933670-93934119	Prickle1	106042	T	1	0	0
chr15:93948410-93949445	Prickle1	106042	T	1	0	1
chr15:93962010-93962334	Prickle1	106042	T	1	0	0
chr15:94002262-94002535	Prickle1	106042	T	1	0	1
chr15:94011336-94012578	Prickle1	106042	T	1	0	0
chr15:94089558-94090288	Prickle1	106042	T	1	0	0
chr15:94173076-94174054	Prickle1	106042	T	1	0	0
chr15:94187223-94188131	Prickle1	106042	T	1	0	0
chr15:94213927-94215087	Prickle1	106042	T	1	0	1
chr15:94230982-94231664	Prickle1	106042	T	1	0	0
chr15:94234943-94235606	Prickle1	106042	T	1	0	0
chr15:94255187-94255483	Prickle1	106042	T	1	0	1
chr3:98004931-98006265	Prkab2	108097	Ubi	0	0	1
chr10:79760697-79761410	Ptbp1	19205	Ubi	1	0	0
chr10:79834678-79835303	Ptbp1	19205	Ubi	1	0	0
chr17:46622230-46622760	Ptcra	19208	T	1	0	0
chr17:46852727-46853631	Ptcra	19208	T	1	0	0
chr17:46856751-46856929	Ptcra	19208	T	1	0	0
chr17:46857083-46858623	Ptcra	19208	T	1	0	0
chr17:46897253-46897810	Ptcra	19208	T	1	0	0
chr12:83929198-83929900	Ptgr2	77219	Ubi	0	0	1
chr12:83972077-83972526	Ptgr2	77219	Ubi	0	0	1
chr18:35937477-35938164	Pura	19290	Ubi	1	0	0
chr18:35938198-35938482	Pura	19290	Ubi	1	0	0
chr18:35938633-35938822	Pura	19290	Ubi	1	0	0
chr18:35939052-35939460	Pura	19290	Ubi	1	0	0
chr18:35939519-35940175	Pura	19290	Ubi	1	0	0
chr18:35942232-35942868	Pura	19290	Ubi	1	0	0
chr15:94002262-94002535	Pus7l	78895	Ubi	1	0	0
chr15:94255187-94255483	Pus7l	78895	Ubi	1	0	1
chr7:25751963-25752318	Rab4b	19342	Ubi	0	0	1
chr2:25540799-25541220	Rabl6	227624	Ubi	1	0	0
chr2:25549118-25549897	Rabl6	227624	Ubi	1	0	0
chr5:134499947-134500383	Rcc1l	94254	Ubi	0	0	1
chr5:134501509-134501925	Rcc1l	94254	Ubi	0	0	1
chr5:134504187-134504426	Rcc1l	94254	Ubi	0	0	1
chr1:193207529-193208551	Rcor3	214742	Ubi	1	0	1
chr1:193208685-193208905	Rcor3	214742	Ubi	1	0	1
chr1:193209449-193209709	Rcor3	214742	Ubi	1	0	1
chr14:70778097-70778343	Reep4	72549	Ubi	1	0	0
chr14:70780836-70781530	Reep4	72549	Ubi	1	0	0
chr14:70783737-70784352	Reep4	72549	Ubi	1	0	0
chr17:33817064-33818191	Rgl2	19732	Ubi	0	0	1
chr6:128201224-128201827	Rhno1	72440	Ubi	1	0	1
chr6:128446195-128446433	Rhno1	72440	Ubi	1	0	0
chr6:128838114-128838593	Rhno1	72440	Ubi	1	0	0
chr6:128838627-128839834	Rhno1	72440	Ubi	1	0	0
chr6:128842815-128844025	Rhno1	72440	Ubi	1	0	0
chr6:128844192-128844433	Rhno1	72440	Ubi	1	0	0
chr6:128845344-128846191	Rhno1	72440	Ubi	1	0	0
chr5:123057741-123058452	Rhof	23912	Ubi	0	0	1
chr5:123058498-123058688	Rhof	23912	Ubi	0	0	1
chr5:123061124-123061684	Rhof	23912	Ubi	0	0	1
chr5:123064344-123064511	Rhof	23912	Ubi	0	0	1
chr5:123067003-123067208	Rhof	23912	Ubi	0	0	1
chr5:123067403-123068037	Rhof	23912	Ubi	0	0	1
chr5:123083307-123084177	Rhof	23912	Ubi	1	0	1
chr5:123137682-123137912	Rhof	23912	Ubi	1	0	1
chr5:123138165-123138882	Rhof	23912	Ubi	1	0	1
chr5:123139028-123139287	Rhof	23912	Ubi	1	0	1
chr5:123149308-123150573	Rhof	23912	Ubi	1	0	1
chr5:123150612-123151486	Rhof	23912	Ubi	0	0	1
chr5:123152996-123153174	Rhof	23912	Ubi	0	0	1
chr5:123155511-123155763	Rhof	23912	Ubi	0	0	1
chr5:123156790-123156951	Rhof	23912	Ubi	0	0	1
chr5:123163013-123163264	Rhof	23912	Ubi	0	0	1
chr5:123167466-123167933	Rhof	23912	Ubi	0	0	1
chr5:123171427-123172275	Rhof	23912	Ubi	0	0	1
chr5:123348461-123348654	Rhof	23912	Ubi	1	0	0
chr5:124351236-124351447	Rilpl2	80291	Ubi	1	0	0
chr5:124359702-124360150	Rilpl2	80291	Ubi	1	0	0
chr8:84197372-84197625	Rnaseh2a	69724	Ubi	0	0	1
chr8:84197683-84198931	Rnaseh2a	69724	Ubi	0	0	1
chr8:84200663-84201176	Rnaseh2a	69724	Ubi	0	0	1
chr8:84201377-84202131	Rnaseh2a	69724	Ubi	0	0	1
chr8:84202582-84202837	Rnaseh2a	69724	Ubi	0	0	1
chr8:84203415-84203918	Rnaseh2a	69724	Ubi	0	0	1
chr8:84204023-84204275	Rnaseh2a	69724	Ubi	0	0	1
chr14:61167567-61167810	Rnaseh2b	67153	Ubi	1	0	0
chr14:61172420-61173658	Rnaseh2b	67153	Ubi	1	0	0
chr9:43984517-43985132	Rnf26	213211	Ubi	0	0	1
chr9:44012969-44013624	Rnf26	213211	Ubi	1	0	0
chr9:44074476-44074858	Rnf26	213211	Ubi	1	0	1
chr4:32850531-32851522	Rragd	52187	B	1	0	0
chr4:32867540-32867806	Rragd	52187	B	1	0	0
chr4:32874524-32875307	Rragd	52187	B	1	0	0
chr4:32936796-32937338	Rragd	52187	B	1	0	0
chr4:32939088-32939940	Rragd	52187	B	1	0	0
chr4:32986971-32987281	Rragd	52187	B	1	0	0
chr4:33018300-33018918	Rragd	52187	B	1	0	0
chr4:33023389-33024833	Rragd	52187	B	1	0	0
chr5:123934406-123934638	Rsrc2	208606	Ubi	0	0	1
chr5:123938017-123938799	Rsrc2	208606	Ubi	0	0	1
chr7:28344708-28345148	Samd4b	233033	Ubi	0	0	1
chr11:51681260-51682285	Sec24a	77371	Ubi	1	0	1
chr11:51820007-51820468	Sec24a	77371	Ubi	1	0	0
chr11:51820713-51821172	Sec24a	77371	Ubi	1	0	0
chr11:52043168-52043604	Sec24a	77371	Ubi	1	0	1
chr11:52046370-52047128	Sec24a	77371	Ubi	1	0	0
chr11:52075951-52076708	Sec24a	77371	Ubi	1	0	0
chr11:52076774-52077001	Sec24a	77371	Ubi	1	0	0
chr2:125774893-125775378	Secisbp2l	70354	Ubi	1	0	1
chr2:125776732-125777774	Secisbp2l	70354	Ubi	1	0	1
chr2:126474068-126474708	Secisbp2l	70354	Ubi	1	0	0
chr2:126483376-126483850	Secisbp2l	70354	Ubi	1	0	0
chr14:30091791-30092805	Selenok	80795	Ubi	1	0	1
chr14:30097058-30097558	Selenok	80795	Ubi	1	0	1
chr14:30099230-30100165	Selenok	80795	Ubi	1	0	1
chr14:30129445-30129700	Selenok	80795	Ubi	0	0	1
chr14:30133751-30134022	Selenok	80795	Ubi	0	0	1
chr14:30196271-30196651	Selenok	80795	Ubi	1	0	0
chr14:30551680-30551908	Selenok	80795	Ubi	1	0	0
chr3:88331378-88331595	Sema4a	20351	T	0	0	1
chr3:88395094-88396286	Sema4a	20351	T	0	0	1
chr3:88407098-88407360	Sema4a	20351	T	0	0	1
chr3:88465155-88465645	Sema4a	20351	T	0	0	1
chr3:88466973-88467680	Sema4a	20351	T	0	0	1
chr3:88470721-88471093	Sema4a	20351	T	0	0	1
chr3:88476425-88476734	Sema4a	20351	T	0	0	1
chr3:88477643-88478157	Sema4a	20351	T	0	0	1
chr3:88509436-88510480	Sema4a	20351	T	0	0	1
chr3:88526218-88526552	Sema4a	20351	T	0	0	1
chr3:88527404-88527957	Sema4a	20351	T	0	0	1
chr3:88540237-88540549	Sema4a	20351	T	0	0	1
chr3:88544079-88544345	Sema4a	20351	T	0	0	1
chr3:88544431-88544937	Sema4a	20351	T	0	0	1
chr3:88544976-88545677	Sema4a	20351	T	0	0	1
chr12:106582960-106583522	Setd3	52690	Ubi	1	0	0
chr12:108121173-108121591	Setd3	52690	Ubi	1	0	0
chr3:95310981-95311387	Setdb1	84505	Ubi	1	0	1
chr3:95311470-95311868	Setdb1	84505	Ubi	1	0	1
chr10:60272333-60272603	Sgpl1	20397	Ubi	1	0	0
chr10:60273394-60274142	Sgpl1	20397	Ubi	1	0	0
chr10:60350657-60351186	Sgpl1	20397	Ubi	1	0	0
chr10:60351824-60352434	Sgpl1	20397	Ubi	1	0	0
chr10:60746522-60746823	Sgpl1	20397	Ubi	0	0	1
chrX:42423963-42424791	Sh2d1a	20400	T	1	0	0
chrX:42454539-42455393	Sh2d1a	20400	T	1	0	0
chrX:42512651-42512891	Sh2d1a	20400	T	1	0	0
chrX:42540746-42541120	Sh2d1a	20400	T	1	0	0
chrX:42541233-42541403	Sh2d1a	20400	T	1	0	0
chrX:42544860-42545689	Sh2d1a	20400	T	1	0	0
chrX:42548123-42548890	Sh2d1a	20400	T	1	0	0
chrX:42554662-42555126	Sh2d1a	20400	T	1	0	0
chr5:35713575-35714372	Sh3tc1	231147	B	0	0	1
chr5:35722535-35723230	Sh3tc1	231147	B	0	0	1
chr2:156856242-156856831	Sla2	77799	T	1	0	1
chr2:156857150-156857898	Sla2	77799	T	1	0	1
chr2:156873696-156873935	Sla2	77799	T	1	0	1
chr2:156877588-156878354	Sla2	77799	T	1	0	1
chr2:156882392-156883095	Sla2	77799	T	1	0	1
chr2:156903283-156903719	Sla2	77799	T	0	0	1
chr2:156918552-156919141	Sla2	77799	T	0	0	1
chr2:156974745-156975334	Sla2	77799	T	0	0	1
chr2:157030692-157031459	Sla2	77799	T	0	0	1
chr2:157063078-157064638	Sla2	77799	T	0	0	1
chr2:157092661-157093160	Sla2	77799	T	0	0	1
chr2:157137981-157138281	Sla2	77799	T	0	0	1
chr2:157139543-157139778	Sla2	77799	T	0	0	1
chr10:39967579-39967832	Slc16a10	72472	T	0	0	1
chr10:40124758-40125608	Slc16a10	72472	T	1	0	1
chr10:40153136-40153789	Slc16a10	72472	T	1	0	0
chr10:40163136-40163852	Slc16a10	72472	T	0	0	1
chr10:40163960-40164155	Slc16a10	72472	T	0	0	1
chr10:40164415-40165352	Slc16a10	72472	T	0	0	1
chr10:40170803-40171723	Slc16a10	72472	T	1	0	1
chr10:40177689-40177969	Slc16a10	72472	T	1	0	1
chr10:40212261-40213044	Slc16a10	72472	T	0	0	1
chr10:40232409-40233041	Slc16a10	72472	T	0	0	1
chr11:115150924-115151181	Slc16a5	217316	T	1	0	0
chr11:115157942-115158500	Slc16a5	217316	T	1	0	0
chr11:115270210-115271001	Slc16a5	217316	T	1	0	0
chr11:115282921-115283282	Slc16a5	217316	T	1	0	0
chr11:115314264-115314728	Slc16a5	217316	T	1	0	0
chr11:115329410-115329640	Slc16a5	217316	T	1	0	0
chr11:115406881-115407508	Slc16a5	217316	T	1	0	0
chr11:115427722-115428351	Slc16a5	217316	T	1	0	0
chr11:115451660-115452617	Slc16a5	217316	T	1	0	0
chr11:115457159-115457932	Slc16a5	217316	T	1	0	0
chr11:115483803-115484048	Slc16a5	217316	T	1	0	0
chr11:115558946-115559196	Slc16a5	217316	T	1	0	0
chr11:115712398-115712630	Slc16a5	217316	T	1	0	0
chr11:115712686-115713165	Slc16a5	217316	T	1	0	0
chr10:128096672-128096969	Smarcc2	68094	Ubi	0	0	1
chr10:128097183-128097358	Smarcc2	68094	Ubi	0	0	1
chr11:75336486-75337601	Smyd4	319822	Ubi	1	0	0
chr11:75344192-75344486	Smyd4	319822	Ubi	1	0	0
chr8:122284914-122285183	Snai3	30927	T	0	0	1
chr8:122285492-122285693	Snai3	30927	T	0	0	1
chr8:122285746-122286254	Snai3	30927	T	0	0	1
chr8:122437995-122438335	Snai3	30927	T	0	0	1
chr8:122470718-122471197	Snai3	30927	T	0	0	1
chr8:122547723-122548316	Snai3	30927	T	0	0	1
chr8:122556426-122557434	Snai3	30927	T	0	0	1
chr8:122559165-122559346	Snai3	30927	T	0	0	1
chr8:122604562-122605780	Snai3	30927	T	0	0	1
chr8:122617798-122618555	Snai3	30927	T	0	0	1
chr15:98928585-98928915	Spats2	72572	T	1	0	1
chr15:98936881-98937107	Spats2	72572	T	1	0	1
chr15:98937304-98937548	Spats2	72572	T	1	0	1
chr15:99040205-99040739	Spats2	72572	T	1	0	0
chr15:99049391-99049842	Spats2	72572	T	1	0	0
chr15:99083330-99083574	Spats2	72572	T	1	0	1
chr15:99105191-99106375	Spats2	72572	T	1	0	1
chr15:99113608-99114009	Spats2	72572	T	1	0	1
chr15:99129998-99131058	Spats2	72572	T	1	0	1
chr15:99139522-99140102	Spats2	72572	T	1	0	1
chr15:99203062-99203926	Spats2	72572	T	1	0	0
chr15:99214992-99215313	Spats2	72572	T	0	0	1
chr15:99254211-99254938	Spats2	72572	T	1	0	1
chr15:99259388-99260551	Spats2	72572	T	1	0	1
chr15:99364543-99365350	Spats2	72572	T	1	0	0
chr15:99388156-99388456	Spats2	72572	T	0	0	1
chr17:28308350-28309132	Srpk1	20815	Ubi	1	0	0
chr17:28331914-28332753	Srpk1	20815	Ubi	1	0	1
chrX:73914756-73915412	Srpk3	56504	B	0	0	1
chr11:113189746-113190384	Sstr2	20606	T	1	0	0
chr11:113296992-113298225	Sstr2	20606	T	1	0	1
chr11:113326421-113326657	Sstr2	20606	T	1	0	0
chr11:113360122-113360577	Sstr2	20606	T	1	0	0
chr11:113362619-113363159	Sstr2	20606	T	1	0	0
chr11:113470000-113470780	Sstr2	20606	T	1	0	1
chr11:113473747-113474596	Sstr2	20606	T	1	0	1
chr11:113487457-113488174	Sstr2	20606	T	1	0	0
chr11:113490668-113491744	Sstr2	20606	T	0	0	1
chr11:113498909-113499202	Sstr2	20606	T	1	0	1
chr11:113583916-113584319	Sstr2	20606	T	1	0	0
chr11:113703410-113704281	Sstr2	20606	T	1	0	0
chr6:142779400-142780473	St8sia1	20449	T	1	0	0
chr6:142785118-142785928	St8sia1	20449	T	1	0	0
chr6:142809433-142809697	St8sia1	20449	T	1	0	1
chr6:142809801-142810076	St8sia1	20449	T	1	0	1
chr6:142810166-142810716	St8sia1	20449	T	1	0	1
chr6:142823017-142823393	St8sia1	20449	T	1	0	0
chr6:142831177-142831618	St8sia1	20449	T	1	0	0
chr6:142851907-142852143	St8sia1	20449	T	1	0	1
chr6:142852319-142852711	St8sia1	20449	T	1	0	1
chr6:142856257-142856989	St8sia1	20449	T	1	0	1
chr6:142887091-142888023	St8sia1	20449	T	1	0	1
chr6:142915556-142915811	St8sia1	20449	T	1	0	0
chr6:142917117-142918135	St8sia1	20449	T	1	0	0
chr6:142977661-142978449	St8sia1	20449	T	1	0	0
chr6:143066923-143067358	St8sia1	20449	T	1	0	0
chr6:143074048-143074456	St8sia1	20449	T	1	0	0
chrX:42423963-42424791	Stag2	20843	Ubi	1	0	0
chrX:42512651-42512891	Stag2	20843	Ubi	1	0	0
chr14:30620272-30620564	Stimate	69179	Ubi	1	0	1
chr14:30630912-30631333	Stimate	69179	Ubi	1	0	1
chr9:37245398-37245926	Stt3a	16430	Ubi	0	0	1
chr9:37247398-37247799	Stt3a	16430	Ubi	0	0	1
chr9:37248478-37248982	Stt3a	16430	Ubi	0	0	1
chr2:173546168-173546661	Stx16	228960	Ubi	1	0	0
chr2:173553723-173554340	Stx16	228960	Ubi	1	0	0
chr4:133005308-133005588	Sytl1	269589	T	1	0	0
chr4:133227667-133228080	Sytl1	269589	T	0	0	1
chr4:133233653-133233871	Sytl1	269589	T	0	0	1
chr4:133237943-133238282	Sytl1	269589	T	1	0	1
chr4:133292511-133293726	Sytl1	269589	T	0	0	1
chr4:133297420-133298211	Sytl1	269589	T	0	0	1
chr1:165641251-165643356	Tada1	27878	Ubi	0	0	1
chr1:165771420-165771981	Tada1	27878	Ubi	1	0	0
chr1:165775620-165775977	Tada1	27878	Ubi	1	0	0
chr1:165779881-165781767	Tada1	27878	Ubi	1	0	0
chr1:165844333-165845728	Tada1	27878	Ubi	1	0	0
chr1:165848755-165849392	Tada1	27878	Ubi	1	0	0
chr1:165853089-165854115	Tada1	27878	Ubi	1	0	0
chr1:165991687-165992304	Tada1	27878	Ubi	1	0	0
chr1:165994100-165994395	Tada1	27878	Ubi	1	0	0
chr1:166153242-166153936	Tada1	27878	Ubi	1	0	0
chr1:166154038-166154704	Tada1	27878	Ubi	1	0	0
chr1:166160507-166161123	Tada1	27878	Ubi	1	0	1
chr19:9964285-9964860	Taf6l	225895	Ubi	1	0	0
chr19:9966041-9966721	Taf6l	225895	Ubi	1	0	0
chr1:43954140-43954749	Tex30	75623	Ubi	0	0	1
chr10:28485422-28486022	Themis	210757	T	1	0	0
chr10:28516028-28516463	Themis	210757	T	1	0	0
chr10:28518258-28518921	Themis	210757	T	1	0	0
chr10:28540407-28541286	Themis	210757	T	1	0	0
chr10:28567173-28567981	Themis	210757	T	1	0	0
chr10:28593585-28594572	Themis	210757	T	1	0	0
chr10:28596924-28597263	Themis	210757	T	1	0	0
chr10:28618828-28620186	Themis	210757	T	1	0	0
chr10:28632393-28633692	Themis	210757	T	1	0	0
chr10:28694740-28696001	Themis	210757	T	1	0	0
chr10:28730191-28730465	Themis	210757	T	1	0	0
chr9:43242129-43243196	Thy1	21838	T	1	0	0
chr9:43970246-43970814	Thy1	21838	T	1	0	0
chr9:43974140-43974539	Thy1	21838	T	1	0	0
chr9:43975222-43975950	Thy1	21838	T	1	0	0
chr9:43984517-43985132	Thy1	21838	T	1	0	0
chr9:44012969-44013624	Thy1	21838	T	1	0	0
chr9:44030990-44031522	Thy1	21838	T	1	0	0
chr9:44033900-44034449	Thy1	21838	T	1	0	0
chr9:44074476-44074858	Thy1	21838	T	1	0	0
chr1:134865010-134865314	Timm17a	21854	Ubi	1	0	0
chr1:134865406-134866112	Timm17a	21854	Ubi	1	0	0
chr1:134872419-134873038	Timm17a	21854	Ubi	1	0	0
chr1:135090859-135091317	Timm17a	21854	Ubi	1	0	0
chr1:135094750-135095725	Timm17a	21854	Ubi	1	0	0
chr1:135108706-135108926	Timm17a	21854	Ubi	1	0	0
chr1:135111111-135111897	Timm17a	21854	Ubi	1	0	0
chr1:135112272-135113120	Timm17a	21854	Ubi	1	0	0
chr18:46515780-46516018	Tmed7	66676	Ubi	1	0	1
chr18:46733594-46734099	Tmed7	66676	Ubi	1	0	1
chr18:46734508-46734823	Tmed7	66676	Ubi	1	0	1
chr18:46745706-46746035	Tmed7	66676	Ubi	0	0	1
chr18:46798249-46798577	Tmed7	66676	Ubi	1	0	1
chr18:46798612-46798923	Tmed7	66676	Ubi	1	0	1
chr18:46909093-46909650	Tmed7	66676	Ubi	1	0	1
chr8:84197372-84197625	Tnpo2	212999	Ubi	0	0	1
chr8:84197683-84198931	Tnpo2	212999	Ubi	0	0	1
chr8:84200663-84201176	Tnpo2	212999	Ubi	0	0	1
chr8:84201377-84202131	Tnpo2	212999	Ubi	0	0	1
chr8:84202582-84202837	Tnpo2	212999	Ubi	0	0	1
chr8:84203415-84203918	Tnpo2	212999	Ubi	0	0	1
chr8:84204023-84204275	Tnpo2	212999	Ubi	0	0	1
chr16:16854703-16855245	Top3b	21976	Ubi	1	0	1
chr16:16911536-16912426	Top3b	21976	Ubi	1	0	0
chr16:16920972-16921607	Top3b	21976	Ubi	0	0	1
chr16:16978847-16979116	Top3b	21976	Ubi	1	0	1
chr16:16988746-16989230	Top3b	21976	Ubi	1	0	1
chr16:23099691-23100746	Tra2b	20462	Ubi	1	0	0
chr16:23113784-23115373	Tra2b	20462	Ubi	1	0	0
chr10:78025525-78025757	Trappc10	216131	Ubi	1	0	0
chr10:78028078-78028611	Trappc10	216131	Ubi	1	0	0
chr10:78159852-78161083	Trappc10	216131	Ubi	1	0	1
chr10:78163988-78164252	Trappc10	216131	Ubi	1	0	1
chr3:84192927-84194108	Trim2	80890	B	1	0	0
chr3:84225045-84225296	Trim2	80890	B	1	0	0
chr3:84228218-84229406	Trim2	80890	B	1	0	0
chr1:181845896-181846147	Trp53bp2	209456	Ubi	1	0	1
chr1:181847488-181847653	Trp53bp2	209456	Ubi	1	0	1
chr4:106786186-106786843	Ttc4	72354	Ubi	1	0	0
chr4:106787011-106787535	Ttc4	72354	Ubi	1	0	0
chr4:106794201-106794928	Ttc4	72354	Ubi	1	0	0
chr4:107184229-107184488	Ttc4	72354	Ubi	1	0	1
chr15:93442365-93442782	Twf1	19230	Ubi	0	0	1
chr5:72758840-72759832	Txk	22165	T	0	0	1
chr5:72761000-72761620	Txk	22165	T	0	0	1
chr5:72763063-72763357	Txk	22165	T	0	0	1
chr5:72763451-72764133	Txk	22165	T	0	0	1
chr5:72861333-72862327	Txk	22165	T	0	0	1
chr1:135108706-135108926	Ube2t	67196	Ubi	1	0	1
chr1:135111111-135111897	Ube2t	67196	Ubi	1	0	1
chr1:135112272-135113120	Ube2t	67196	Ubi	1	0	1
chr3:88526218-88526552	Ubqln4	94232	Ubi	0	0	1
chr3:88527404-88527957	Ubqln4	94232	Ubi	0	0	1
chr4:134121475-134121950	Ubxn11	67586	Ubi	0	0	1
chr4:134123992-134124301	Ubxn11	67586	Ubi	0	0	1
chr1:170862839-170863668	Uhmk1	16589	Ubi	1	0	1
chr1:170864842-170865070	Uhmk1	16589	Ubi	1	0	1
chr2:125774893-125775378	Usp8	84092	Ubi	1	0	0
chr2:125776732-125777774	Usp8	84092	Ubi	1	0	0
chr1:180883780-180885285	Wdr26	226757	Ubi	0	0	1
chr1:180885770-180886030	Wdr26	226757	Ubi	0	0	1
chr1:180901266-180901422	Wdr26	226757	Ubi	1	0	0
chr1:180908728-180909458	Wdr26	226757	Ubi	1	0	0
chr1:180986801-180987027	Wdr26	226757	Ubi	0	0	1
chr1:180987530-180988290	Wdr26	226757	Ubi	0	0	1
chr1:180992273-180992619	Wdr26	226757	Ubi	0	0	1
chr2:73403468-73404871	Wipf1	215280	Ubi	1	0	0
chr2:73427348-73427604	Wipf1	215280	Ubi	1	0	0
chr2:73449878-73450891	Wipf1	215280	Ubi	1	0	0
chr2:73460272-73460539	Wipf1	215280	Ubi	1	0	0
chr2:73463846-73464179	Wipf1	215280	Ubi	1	0	0
chr2:73526676-73527054	Wipf1	215280	Ubi	1	0	0
chr11:5091765-5092053	Ykt6	56418	Ubi	0	0	1
chr2:150566785-150567819	Zfp120	104348	Ubi	0	0	1
chr8:71841347-71841837	Zfp709	236193	Ubi	0	0	1
chr8:71844093-71844641	Zfp709	236193	Ubi	0	0	1
chr7:28280657-28280967	Zfp780b	338354	Ubi	1	0	1
chr7:28344708-28345148	Zfp780b	338354	Ubi	1	0	0
chr9:22122123-22122402	Zfp810	235050	Ubi	1	0	1
chr9:22122966-22123520	Zfp810	235050	Ubi	1	0	1
chr7:28280657-28280967	Zfp850	100043772	Ubi	0	0	1
chr8:71722745-71723570	Zfp882	382019	Ubi	1	0	1
chr8:71728614-71728781	Zfp882	382019	Ubi	0	0	1
chr8:71729211-71729724	Zfp882	382019	Ubi	0	0	1
chr8:72168953-72170151	Zfp882	382019	Ubi	1	0	0
